# Canonical Strigolactones Are Not the Tillering-Inhibitory Hormone but Rhizospheric Signals in Rice

**DOI:** 10.1101/2022.04.05.487102

**Authors:** Shinsaku Ito, Justine Braguy, Jian You Wang, Akiyoshi Yoda, Valentina Fiorilli, Ikuo Takahashi, Muhammad Jamil, Abrar Felemban, Sho Miyazaki, Teresa Mazzarella, Akihisa Shinozawa, Aparna Balakrishna, Lamis Berqdar, Chakravarty Rajan, Shawkat Ali, Imran Haider, Yasuyuki Sasaki, Shunsuke Yajima, Kohki Akiyama, Luisa Lanfranco, Matias Zurbriggen, Takahito Nomura, Tadao Asami, Salim Al-Babili

## Abstract

The plant hormones strigolactones (SLs) regulate shoot branching and mediate the communication with symbiotic mycorrhizal fungi, but also with noxious root parasitic weeds, such as *Striga* spp. SLs derive from carlactone (CL) and are divided structurally into canonical and non-canonical SLs. However, the questions about particular biological functions of the two groups and the identification of the SL that inhibits shoot branching are still unanswered, hampering targeted modification of SL pattern towards improving plant architecture and resistance against *Striga*. Here, we reported that 4-deoxyorobanchol (4DO) and orobanchol, the two canonical SLs in rice, do not have major role in determining rice shoot architecture. CRISPR/Cas9 mediated *Osmax1-900* mutants, lacking these two SLs, do not show the high tillering and dwarf phenotype typical for SL-deficient plants. However, the absence of 4DO and orobanchol in root exudates significantly decreased their capability in inducing *Striga* seed germination, while caused only a delay in root colonization by mycorrhizal fungi. To confirm the genetic evidence, we used the SL-biosynthesis inhibitor TIS108. Our results showed that TIS108 is a MAX1-specific inhibitor that lowers 4DO and orobanchol synthesis, conferring a resistance to *Striga* without a severe impact on rice architecture. Hence, our work uncovers the specific function of canonical SLs as rhizospheric signals and paves the way for establishing chemical and genetic based approaches for combating the root parasitic weeds, by targeted depletion of their release.

## Supplementary data for "Canonical Strigolactones Are Not the Tillering-Inhibitory Hormone but Rhizospheric Signals in Rice" (part 4 of 6)

### Sheet: total RPKM (continued)
Data S1: RPKM values of all genes in RNA-seq
OASA2	Os03g0264400	OASA2_2	0.0917293	1.06565	0.999983	7.768	8.07925	8.63614	6.98704	9.34499	9.8722
gene:Os01g0200400	Os01g0200400	gene:Os01g0200400_1	0.0955215	1.06845	0.999983	12.0153	10.8193	15.2486	13.7651	13.3825	13.677
gene:Os03g0214900	Os03g0214900	gene:Os03g0214900_1	0.0839321	1.0599	0.999983	5.47305	6.3652	5.84331	5.58442	6.64216	6.58675
gene:Os08g0556650	Os08g0556650	gene:Os08g0556650_1	-0.137932	-1.10033	0.999983	1.93579	2.37486	1.95466	2.13538	1.59756	1.98559
MMS19	Os07g0177100	MMS19_2	0.629404	1.54693	0.999983	0	0	0.0641223	0.0391605	0.0195316	0.0377912
gene:Os02g0814900	Os02g0814900	gene:Os02g0814900_1	-0.157267	-1.11517	0.999983	5.02268	5.73235	6.19961	4.72479	5.33193	5.15831
gene:Os08g0110650	Os08g0110650	gene:Os08g0110650_1	0.629492	1.54702	0.999983	0	0.122064	0.279557	0.384142	0	0.24714
gene:Os03g0783800	Os03g0783800	gene:Os03g0783800_1	-0.13778	-1.10021	0.999983	3.83693	4.68833	3.89909	3.24214	3.6726	4.42801
gene:Os05g0208050	Os05g0208050	gene:Os05g0208050_1	-0.355509	-1.27944	0.999983	0.429222	0.248822	0.712333	0.293647	0.130186	0.661219
OsFd3	Os03g0835900	OsFd3_1	0.0810864	1.05781	0.999983	124.018	137.408	151.675	164.9	147.27	126.082
OsCslH1	Os10g0341700	OsCslH1_3	-0.147074	-1.10732	0.999983	8.78919	9.74734	3.03829	8.1525	5.74967	5.52435
gene:Os01g0362400	Os01g0362400	gene:Os01g0362400_1	-0.110842	-1.07986	0.999983	16.916	15.0881	19.1572	17.7716	13.7941	15.9175
gene:Os02g0822500	Os02g0822500	gene:Os02g0822500_4	-0.505692	-1.4198	0.999983	0.0598845	0.0564124	0.167959	0	0.200705	0
gene:Os03g0721400	Os03g0721400	gene:Os03g0721400_1	0.0816427	1.05822	0.999983	26.316	26.2037	23.75	30.2542	25.372	25.3163
gene:Os02g0139300	Os02g0139300	gene:Os02g0139300_2	0.0956279	1.06853	0.999983	8.66814	8.09548	8.82892	9.33789	6.82099	11.2997
prx98	Os07g0115300	prx98_1	0.117997	1.08523	0.999983	6.36996	6.52594	5.32137	6.23121	4.88379	8.73365
gene:Os05g0510100	Os05g0510100	gene:Os05g0510100_1	-0.12412	-1.08984	0.999983	9.35772	7.89308	8.19386	6.84842	7.37174	9.18533
OsCUL3c	Os08g0170900	OsCUL3c_2	0.0929601	1.06656	0.999983	6.49485	6.60878	6.72538	5.55161	7.87451	7.8141
gene:Os09g0444700	Os09g0444700	gene:Os09g0444700_1	-0.079163	-1.0564	0.999983	20.3104	20.6076	18.9598	17.9255	19.4859	19.4884
gene:Os08g0426000	Os08g0426000	gene:Os08g0426000_1	0.216734	1.1621	0.999983	0.81492	1.84939	1.87804	1.35437	1.8622	2.08416
gene:Os06g0179200	Os06g0179200	gene:Os06g0179200_1	-0.0831478	-1.05933	0.999983	11.9956	10.7975	9.97535	10.0967	11.0118	9.94407
gene:Os07g0615000	Os07g0615000	gene:Os07g0615000_1	0.172367	1.12691	0.999983	2.2066	1.84162	1.33633	2.25707	1.9271	1.91972
gene:Os03g0823100	Os03g0823100	gene:Os03g0823100_1	0.0886889	1.0634	0.999983	17.476	17.7647	15.837	20.8816	16.9544	16.6366
OsWD40-83	Os03g0699100	OsWD40-83_1	0.235464	1.17729	0.999983	1.65645	0.969984	1.35223	1.32722	1.67697	1.66505
gene:Os01g0101150	Os01g0101150	gene:Os01g0101150_1	0.348008	1.2728	0.999983	0.0987934	0.119655	0.0913473	0.0836808	0.125209	0.188428
gene:Os01g0222700	Os01g0222700	gene:Os01g0222700_2	0.204662	1.15242	0.999983	0.832355	1.01815	0.549455	0.810256	1.0899	0.888551
gene:Os01g0693466	Os01g0693466	gene:Os01g0693466_1	0.199174	1.14804	0.999983	3.94464	3.53318	2.65079	3.89809	3.31471	4.50181
OsBIANK1	Os09g0513000	OsBIANK1_1	0.0770736	1.05488	0.999983	169.291	169.011	171.754	183.686	179.72	176.385
OsPUB53	Os10g0548300	OsPUB53_2	0.182401	1.13477	0.999983	1.23581	1.05328	2.04727	0.886841	1.9143	2.16062
OsSAUR24	Os06g0137400	OsSAUR24_1	0.327007	1.25441	0.999983	1.25626	0.473369	1.08414	0.744861	1.32091	1.43763
gene:Os01g0144700	Os01g0144700	gene:Os01g0144700_1	0.108553	1.07815	0.999983	17.51	13.9777	15.1477	16.6292	15.8594	17.8911
gene:Os01g0867600	Os01g0867600	gene:Os01g0867600_1	0.111946	1.08069	0.999983	3.80698	3.79804	3.76719	4.53224	3.66406	4.13078
OsEMF2b	Os09g0306800	OsEMF2b_1	0.0868041	1.06201	0.999983	12.1958	11.2796	11.0006	11.1597	12.591	12.9855
gene:Os08g0517600	Os08g0517600	gene:Os08g0517600_2	0.113106	1.08155	0.999983	8.63754	8.87038	8.24838	7.41619	10.1545	10.3977
gene:Os06g0714950	Os06g0714950	gene:Os06g0714950_1	0.229904	1.17276	0.999983	2.01987	3.04441	2.61468	3.43318	3.02643	2.61969
gene:Os06g0271600	Os06g0271600	gene:Os06g0271600_1	-0.0884775	-1.06325	0.999983	33.0879	40.8983	34.3448	34.6476	35.599	32.056
gene:Os03g0312100	Os03g0312100	gene:Os03g0312100_1	-0.177663	-1.13105	0.999983	7.69022	8.5079	8.29572	7.51111	7.05172	7.1632
gene:Os08g0514100	Os08g0514100	gene:Os08g0514100_1	0.104094	1.07482	0.999983	6.33415	4.24646	6.26998	5.29972	6.34387	6.55198
gene:Os12g0170800	Os12g0170800	gene:Os12g0170800_1	-0.171374	-1.12613	0.999983	3.82303	3.56863	4.16153	5.08301	2.56945	2.61836
gene:Os02g0667300	Os02g0667300	gene:Os02g0667300_1	-0.134843	-1.09797	0.999983	7.41231	5.67858	7.2734	6.57471	5.54601	6.42998
gene:Os05g0291600	Os05g0291600	gene:Os05g0291600_1	-0.585331	-1.50038	0.999983	0.253884	0.0597909	0.0684683	0.188166	0.0625661	0
gene:Os02g0435600	Os02g0435600	gene:Os02g0435600_1	-0.126667	-1.09177	0.999983	1.98802	1.96947	1.75189	1.90922	1.74807	1.60215
OsTBL9	Os12g0104700	OsTBL9_1	-0.0865034	-1.06179	0.999983	15.4657	11.998	12.5753	12.8789	12.0752	12.8725
gene:Os10g0136100	Os10g0136100	gene:Os10g0136100_1	-0.127629	-1.0925	0.999983	1.77092	2.15834	2.26652	2.03674	1.86402	1.78424
gene:Os04g0521800	Os04g0521800	gene:Os04g0521800_1	-0.0743047	-1.05285	0.999983	36.4188	41.038	38.6627	37.7028	37.7687	35.1938
OsLSR	Os10g0183000	OsLSR_1	0.127314	1.09226	0.999983	1.41579	1.32457	1.4645	1.52366	1.51987	1.55361
gene:Os01g0698100	Os01g0698100	gene:Os01g0698100_2	0.311686	1.24116	0.999983	0.30008	0.605746	0.971121	0.423627	0.887407	1.02204
gene:Os08g0536350	Os08g0536350	gene:Os08g0536350_1	0.204678	1.15243	0.999983	1.56371	1.47304	0.860626	1.35604	1.38413	1.79556
gene:Os07g0669250	Os07g0669250	gene:Os07g0669250_1	0.348278	1.27304	0.999983	0.429222	0.889539	0.55562	1.01798	0.846206	0.573056
Orysa_16	Os07g0668000	Orysa_16_1	-0.264781	-1.20145	0.999983	1.17217	2.27337	3.19835	2.38482	1.76718	1.38086
gene:Os07g0107900	Os07g0107900	gene:Os07g0107900_1	-0.359609	-1.28308	0.999983	0.659801	0.859585	0.272585	0	0.415146	0.990682
gene:Os12g0291733	Os12g0291733	gene:Os12g0291733_1	0.716329	1.643	0.999983	0	0.121453	0	0.212344	0	0
gene:Os09g0450300	Os09g0450300	gene:Os09g0450300_3	0.352227	1.27653	0.999983	5.39129	0	3.15148	3.08224	3.06067	4.87221
OsGRF11	Os07g0467500	OsGRF11_1	-0.076698	-1.0546	0.999983	26.0686	26.7958	24.3542	24.3471	22.5655	26.5715
gene:Os08g0360150	Os08g0360150	gene:Os08g0360150_1	0.497846	1.4121	0.999983	0.161665	0.0304584	0.0523183	0	0.318722	0.0308343
gene:Os12g0122400	Os12g0122400	gene:Os12g0122400_2	-0.599463	-1.51515	0.999983	0.0128007	0	0.027617	0	0.0126182	0.0122073
gene:Os12g0103150	Os12g0103150	gene:Os12g0103150_1	-0.272486	-1.20789	0.999983	1.51107	1.37437	1.01175	0.926838	0.924535	1.39134
gene:Os05g0417200	Os05g0417200	gene:Os05g0417200_1	-0.113504	-1.08185	0.999983	6.13343	5.64397	5.05806	5.00798	5.01888	5.60071
gene:Os07g0608100	Os07g0608100	gene:Os07g0608100_2	-0.100425	-1.07209	0.999983	13.202	11.0186	12.8884	11.3418	13.632	9.74906
OsCaM	Os04g0444200	OsCaM_1	-0.0726761	-1.05167	0.999983	34.2022	37.989	33.9862	31.9105	34.6631	34.762
OsABCB3	Os01g0534700	OsABCB3_1	0.197706	1.14687	0.999983	0.599696	0.516225	0.680374	0.531314	0.754222	0.769104
OsRhmbd10	Os04g0103300	OsRhmbd10_2	-0.0796936	-1.05679	0.999983	181.743	145.535	151.425	170.477	147.226	136.381
gene:Os12g0138166	Os12g0138166	gene:Os12g0138166_1	0.198955	1.14787	0.999983	1.45499	1.49246	1.25564	1.62953	1.65735	1.57255
gene:Os07g0429600	Os07g0429600	gene:Os07g0429600_1	0.313397	1.24263	0.999983	0.663823	0.568486	0.911386	1.13307	1.07077	0.460402
gene:Os12g0624300	Os12g0624300	gene:Os12g0624300_1	-0.320159	-1.24847	0.999983	0.765299	0.398407	0.347602	0.656759	0.436751	0.115235
gene:Os02g0591900	Os02g0591900	gene:Os02g0591900_2	-0.0901019	-1.06445	0.999983	8.06366	6.29213	7.04583	5.93654	6.54443	7.70269
gene:Os02g0145000	Os02g0145000	gene:Os02g0145000_2	0.420151	1.33807	0.999983	0.0485912	0.137322	0.0174723	0.0640237	0.0957969	0.12357
OsRLCK295	Os10g0200000	OsRLCK295_2	0.352555	1.27682	0.999983	0.212062	0.0307334	0.281549	0.20956	0.225119	0.233345
OsXPB2	Os01g0691600	OsXPB2_2	0.0879425	1.06285	0.999983	15.094	14.5638	14.3294	15.7199	15.9616	15.2285
OSK3_2	Os03g0289100	OSK3_2_2	0.341255	1.26686	0.999983	0.0234788	0.320704	0.139301	0.150811	0.219869	0.246295
gene:Os12g0562477	Os12g0562477	gene:Os12g0562477_1	-0.139325	-1.10139	0.999983	2.88866	2.76506	2.8648	2.53228	2.06672	3.15464
gene:Os01g0771300	Os01g0771300	gene:Os01g0771300_1	-0.282018	-1.21589	0.999983	1.15034	1.24619	0.992733	0.795738	0.907155	1.09702
gene:Os03g0293850	Os03g0293850	gene:Os03g0293850_1	-0.0865398	-1.06182	0.999983	7.76569	7.89195	5.97729	5.7535	7.06802	7.62655
gene:Os09g0429600	Os09g0429600	gene:Os09g0429600_1	0.0935913	1.06702	0.999983	4.4983	5.37914	4.2518	4.39127	5.77949	4.96657
Os_F0617	Os05g0116600	Os_F0617_1	0.468821	1.38398	0.999983	0.12917	0.0608405	0	0.106372	0.0636644	0.102652
gene:Os04g0487000	Os04g0487000	gene:Os04g0487000_1	-0.131379	-1.09534	0.999983	2.29009	2.99981	2.67505	2.08898	2.4578	2.75253
gene:Os10g0196100	Os10g0196100	gene:Os10g0196100_1	-0.137982	-1.10036	0.999983	9.07124	9.75327	6.96767	8.9642	6.50748	8.06196
gene:Os04g0577600	Os04g0577600	gene:Os04g0577600_1	-0.332459	-1.25916	0.999983	0.253182	0.53663	0.409674	0.156371	0.499145	0.301807
OsPOEI19	Os12g0472800	OsPOEI19_1	0.0798578	1.05691	0.999983	74.4406	61.3833	48.8847	65.0733	67.221	63.3456
gene:Os04g0129300	Os04g0129300	gene:Os04g0129300_1	0.164049	1.12043	0.999983	1.26552	1.56303	1.13763	1.45902	1.51083	1.51528
gene:Os02g0461600	Os02g0461600	gene:Os02g0461600_2	0.131874	1.09572	0.999983	4.20806	3.6696	3.73526	4.18216	4.07696	4.49456
gene:Os11g0629550	Os11g0629550	gene:Os11g0629550_1	0.222855	1.16704	0.999983	0.49951	1.20998	0.93912	0.578236	1.23801	1.29297
gene:Os05g0256801	Os05g0256801	gene:Os05g0256801_1	0.29554	1.22734	0.999983	1.01792	1.27853	0.951655	0.871785	1.00341	2.13561
OsFbox184	Os04g0194000	OsFbox184_1	0.197717	1.14688	0.999983	1.45521	1.17844	1.7901	1.96784	1.58546	1.50948
gene:Os10g0187454	Os10g0187454	gene:Os10g0187454_1	-0.184211	-1.1362	0.999983	7.95764	10.2688	9.05455	6.14018	8.91874	9.04415
OsGEX2	Os09g0424701	OsGEX2_1	0.289168	1.22193	0.999983	0.404339	0.380896	0.402623	0.46104	0.490554	0.504242
OsHAK15	Os04g0610700	OsHAK15_1	0.0931292	1.06668	0.999983	7.16833	9.1415	7.93405	6.98611	9.16543	9.81963
OsSCP20	Os03g0730500	OsSCP20_1	0.405987	1.325	0.999983	0.106749	0.0838001	0.095962	0.228561	0.0175379	0.135735
gene:Os03g0800100	Os03g0800100	gene:Os03g0800100_1	0.110952	1.07994	0.999983	5.85968	5.17035	4.59329	4.69034	5.58361	6.66843
gene:Os12g0145566	Os12g0145566	gene:Os12g0145566_1	0.0732558	1.05209	0.999983	52.9347	45.9991	53.565	50.6584	54.3699	56.0496
gene:Os04g0564000	Os04g0564000	gene:Os04g0564000_1	-0.485562	-1.40013	0.999983	0.165244	0.093398	0.106953	0.0326589	0.0325777	0.189101
PIN5B_1	Os08g0529000	PIN5B_1_1	0.267378	1.20362	0.999983	0.359447	0.776803	0.342131	0.480572	0.812858	0.504096
gene:Os10g0516500	Os10g0516500	gene:Os10g0516500_1	-0.0740699	-1.05268	0.999983	30.1969	28.4917	29.9361	26.4425	27.2361	30.7601
gene:Os05g0529400	Os05g0529400	gene:Os05g0529400_1	-0.0900135	-1.06438	0.999983	28.239	31.0433	29.9095	32.7171	27.4827	23.802
gene:Os10g0512700	Os10g0512700	gene:Os10g0512700_1	0.0763139	1.05432	0.999983	26.0924	24.8838	27.0088	25.7419	27.9062	28.7837
gene:Os04g0112100	Os04g0112100	gene:Os04g0112100_1	0.175729	1.12953	0.999983	1.22405	1.69927	1.19881	1.35285	1.61938	1.72024
OsNTP3	Os01g0846500	OsNTP3_2	-0.345017	-1.27017	0.999983	0.678062	0.818908	0.525143	0.893414	0	0.696372
gene:Os09g0480300	Os09g0480300	gene:Os09g0480300_1	0.331014	1.2579	0.999983	0.133313	0.197346	0.28762	0.15056	0.225279	0.399564
gene:Os02g0749150	Os02g0749150	gene:Os02g0749150_1	0.113382	1.08176	0.999983	6.54599	5.34426	5.32702	6.0148	6.22626	6.43969
gene:Os02g0506500	Os02g0506500	gene:Os02g0506500_4	0.078974	1.05627	0.999983	28.4814	27.0323	32.1558	27.2772	31.135	34.6263
OsHyPRP09	Os10g0349300	OsHyPRP09_1	-0.473607	-1.38858	0.999983	0.0477576	0.359909	0.309107	0.0471941	0.376615	0.0910878
gene:Os08g0438600	Os08g0438600	gene:Os08g0438600_2	0.32196	1.25003	0.999983	0.739582	1.01188	0.455893	1.40951	1.30186	0.0335857
gene:Os05g0102500	Os05g0102500	gene:Os05g0102500_2	0.143623	1.10468	0.999983	5.76362	6.31999	3.88177	5.1833	7.84582	4.65308
gene:Os05g0556000	Os05g0556000	gene:Os05g0556000_1	-0.15403	-1.11267	0.999983	2.54354	2.90148	2.46514	2.0226	2.38975	2.72884
gene:Os03g0698350	Os03g0698350	gene:Os03g0698350_1	-0.114381	-1.08251	0.999983	6.06268	6.32659	7.10382	5.16477	6.62024	6.25515
gene:Os12g0263050	Os12g0263050	gene:Os12g0263050_1	-0.0944091	-1.06763	0.999983	31.2917	31.0425	35.6224	23.8759	30.6408	37.6976
OsIDD3	Os09g0555700	OsIDD3_3	0.318162	1.24674	0.999983	0.588647	0.400485	0.705549	0.1939	0.934856	0.997975
OsbHLH050	Os04g0590800	OsbHLH050_1	0.194411	1.14426	0.999983	2.98802	2.76863	2.37783	3.34001	3.042	2.98966
gene:Os01g0606200	Os01g0606200	gene:Os01g0606200_1	-0.381685	-1.30286	0.999983	2.14611	0.449262	1.02893	0.942571	0.352586	1.47812
gene:Os02g0507400	Os02g0507400	gene:Os02g0507400_2	0.131748	1.09562	0.999983	3.91221	5.86844	4.24712	4.26004	5.45305	5.727
gene:Os12g0559100	Os12g0559100	gene:Os12g0559100_1	-0.444481	-1.36082	0.999983	0.119406	0.032138	0.0552032	0.0505701	0.0504445	0.0488019
OsKS3	Os04g0611700	OsKS3_1	-0.271756	-1.20728	0.999983	0.556828	0.65568	0.183538	0.412693	0.381174	0.368762
gene:Os12g0612100	Os12g0612100	gene:Os12g0612100_2	-0.0817515	-1.0583	0.999983	25.9602	20.7137	23.586	25.0201	23.4695	18.0695
gene:Os03g0143600	Os03g0143600	gene:Os03g0143600_1	-0.0934434	-1.06691	0.999983	11.7729	12.7275	11.3089	11.0523	11.5775	11.0936
OsCPn60beta1	Os06g0114000	OsCPn60beta1_2	0.0814271	1.05806	0.999983	28.1489	19.1974	23.2106	25.0541	25.695	24.178
gene:Os03g0787150	Os03g0787150	gene:Os03g0787150_1	-0.103756	-1.07457	0.999983	19.8268	29.437	33.3992	26.2658	26.6254	24.3198
OsEnS-122	Os08g0467500	OsEnS-122_2	-0.201075	-1.14955	0.999983	2.24296	3.76484	3.21142	3.2643	2.41199	2.37234
gene:Os02g0728600	Os02g0728600	gene:Os02g0728600_1	0.0961436	1.06891	0.999983	17.0743	20.4507	17.5002	21.2195	18.6492	19.2146
gene:Os06g0352900	Os06g0352900	gene:Os06g0352900_1	0.134877	1.098	0.999983	3.71125	2.62478	2.53178	2.17077	3.1341	4.48742
gene:Os07g0645100	Os07g0645100	gene:Os07g0645100_1	0.0762111	1.05425	0.999983	17.0004	19.0601	14.9189	17.0588	18.2222	18.6525
OsISC7	Os06g0146400	OsISC7_1	-0.0867809	-1.062	0.999983	26.1353	30.1879	29.7545	29.5221	27.2688	24.502
gene:Os07g0468900	Os07g0468900	gene:Os07g0468900_1	0.367111	1.28977	0.999983	0.788241	0.232043	0.26572	0.438153	0.291377	0.939629
gene:Os03g0424000	Os03g0424000	gene:Os03g0424000_2	-0.444375	-1.36072	0.999983	0.0389317	0.110023	0.083994	0.0769446	0.0383767	0.0556906
gene:Os06g0176200	Os06g0176200	gene:Os06g0176200_1	-0.0873901	-1.06245	0.999983	18.3252	18.8493	19.1986	17.314	19.2038	16.7086
gene:Os02g0816500	Os02g0816500	gene:Os02g0816500_1	0.077087	1.05489	0.999983	49.6039	43.1014	50.5977	54.5719	49.0276	48.0219
gene:Os09g0498500	Os09g0498500	gene:Os09g0498500_1	0.0920405	1.06588	0.999983	13.5468	10.0514	13.3439	11.397	13.0443	15.1136
gene:Os12g0232700	Os12g0232700	gene:Os12g0232700_1	-0.361425	-1.28469	0.999983	0.254589	0.179871	0.377623	0.283033	0.12548	0.21244
gene:Os02g0620533	Os02g0620533	gene:Os02g0620533_1	-0.650511	-1.56972	0.999983	2.27026	0	0	0	1.44531	0
gene:Os02g0101700	Os02g0101700	gene:Os02g0101700_1	0.0768222	1.05469	0.999983	24.8047	23.0255	19.7428	22.0343	23.592	25.8925
gene:Os06g0645500	Os06g0645500	gene:Os06g0645500_1	0.194912	1.14465	0.999983	2.03245	1.64589	1.8463	1.83229	2.14407	2.34629
gene:Os07g0554450	Os07g0554450	gene:Os07g0554450_1	-0.411835	-1.33038	0.999983	0.109356	0.377723	0.117966	0.180109	0.179662	0.104287
gene:Os03g0853350	Os03g0853350	gene:Os03g0853350_1	-0.415668	-1.33392	0.999983	0.153828	0.0322019	0.129064	0.0506708	0.0505449	0.130397
gene:Os02g0566700	Os02g0566700	gene:Os02g0566700_1	0.111001	1.07998	0.999983	3.13096	2.86332	3.13095	2.89076	3.66079	3.32364
gene:Os03g0856500	Os03g0856500	gene:Os03g0856500_1	-0.171764	-1.12644	0.999983	2.53015	5.15604	2.89647	2.09208	3.76657	3.57006
gene:Os02g0290400	Os02g0290400	gene:Os02g0290400_1	0.0814178	1.05806	0.999983	20.3793	18.5257	20.7793	21.2423	19.9971	22.0082
gene:Os12g0570300	Os12g0570300	gene:Os12g0570300_1	0.75124	1.68324	0.999983	0	0	0.0422846	0	0.0386395	0.0373814
OsGT47A	Os01g0926600	OsGT47A_1	-0.0734737	-1.05225	0.999983	57.2823	53.7003	55.1353	53.0685	50.1484	55.1552
gene:Os03g0704100	Os03g0704100	gene:Os03g0704100_1	-0.186561	-1.13805	0.999983	3.1538	2.5162	2.15236	2.48054	2.41093	2.02553
ALT-2	Os07g0108300	ALT-2_2	-0.0844823	-1.06031	0.999983	23.1307	17.8204	17.5952	20.5184	18.2408	16.5905
gene:Os04g0609200	Os04g0609200	gene:Os04g0609200_1	-0.0943319	-1.06757	0.999983	7.60713	6.80113	7.75019	6.6299	7.51604	6.64997
gene:Os08g0532300	Os08g0532300	gene:Os08g0532300_1	-0.077795	-1.0554	0.999983	463.457	450.305	498.901	484.801	444.661	413.37
gene:Os12g0524201	Os12g0524201	gene:Os12g0524201_1	0.75124	1.68324	0.999983	0	0	0.0185764	0	0.016975	0.0164223
gene:Os06g0497275	Os06g0497275	gene:Os06g0497275_1	-0.39866	-1.31828	0.999983	0.0702203	0.154348	0.201998	0.0925223	0.0692193	0.156253
gene:Os03g0302850	Os03g0302850	gene:Os03g0302850_1	-0.30774	-1.23777	0.999983	1.90765	2.05377	0.489965	1.16699	1.25364	1.21282
gene:Os09g0500200	Os09g0500200	gene:Os09g0500200_1	-0.0955736	-1.06849	0.999983	13.8798	13.7563	13.7465	13.3076	12.6973	12.8422
gene:Os12g0432301	Os12g0432301	gene:Os12g0432301_1	0.75124	1.68324	0.999983	0	0	0.0096638	0	0.00883074	0.00854319
OsALDH3H1	Os12g0177900	OsALDH3H1_1	0.75124	1.68324	0.999983	0	0	0.146989	0	0.134318	0.129945
gene:Os08g0465400	Os08g0465400	gene:Os08g0465400_1	-0.597137	-1.51271	0.999983	0.141405	0.111005	0	0.163025	0	0
gene:Os03g0127100	Os03g0127100	gene:Os03g0127100_1	-0.59533	-1.51082	0.999983	0.167229	0	0.180396	0.0550853	0	0.159478
OsGELP59	Os04g0650200	OsGELP59_1	0.75124	1.68324	0.999983	0	0	0.0264015	0	0.0241256	0.02334
gene:Os10g0514400	Os10g0514400	gene:Os10g0514400_1	0.75124	1.68324	0.999983	0	0	0.0324924	0	0.0296914	0.0287246
gene:Os01g0300000	Os01g0300000	gene:Os01g0300000_1	0.751248	1.68325	0.999983	0	0	0.0463596	0.0424688	0	0.0409838
gene:Os07g0136866	Os07g0136866	gene:Os07g0136866_1	0.75124	1.68324	0.999983	0	0	0.162462	0	0.148457	0.143623
gene:Os02g0145000	Os02g0145000	gene:Os02g0145000_1	-0.600733	-1.51649	0.999983	0	0.06875	0.157455	0	0.107911	0.0347992
gene:Os04g0248050	Os04g0248050	gene:Os04g0248050_1	0.75124	1.68324	0.999983	0	0	0.0205443	0	0.0187733	0.018162
gene:Os10g0131701	Os10g0131701	gene:Os10g0131701_1	0.75124	1.68324	0.999983	0	0	0.0188986	0	0.0172695	0.0167072
gene:Os03g0395200	Os03g0395200	gene:Os03g0395200_1	0.75124	1.68324	0.999983	0	0	0.131352	0	0.120029	0.116121
gene:Os01g0234200	Os01g0234200	gene:Os01g0234200_1	0.75124	1.68324	0.999983	0	0	0.0292586	0	0.0267364	0.0258658
OsAT13	Os10g0108800	OsAT13_1	-0.595215	-1.5107	0.999983	0.0766468	0	0.0826816	0	0.0251847	0.0730939
OsEnS-101	Os07g0222000	OsEnS-101_1	0.75124	1.68324	0.999983	0	0	0.0567249	0	0.051835	0.0501471
gene:Os06g0193300	Os06g0193300	gene:Os06g0193300_1	-0.083949	-1.05992	0.999983	39.0082	40.4646	40.3055	40.108	35.599	37.6392
gene:Os01g0946500	Os01g0946500	gene:Os01g0946500_1	-0.218477	-1.16351	0.999983	2.18333	1.14857	2.11053	2.3537	0.978273	1.35203
gene:Os08g0107800	Os08g0107800	gene:Os08g0107800_1	0.191852	1.14223	0.999983	0.948132	0.736253	0.939855	0.785007	1.06091	1.14856
gene:Os08g0390600	Os08g0390600	gene:Os08g0390600_1	0.226407	1.16992	0.999983	2.443	1.59816	2.56215	2.68242	2.34128	2.65334
OsSCP61	Os11g0461000	OsSCP61_1	0.751248	1.68325	0.999983	0	0	0.0224357	0.0205527	0	0.0198341
gene:Os03g0295866	Os03g0295866	gene:Os03g0295866_1	0.318645	1.24716	0.999983	0.171154	0.141077	0.369259	0.317127	0.253071	0.265233
gene:Os10g0109801	Os10g0109801	gene:Os10g0109801_1	0.355537	1.27946	0.999983	0.0979679	0.107669	0.24659	0.2743	0.209238	0.0934267
gene:Os03g0129850	Os03g0129850	gene:Os03g0129850_1	0.751248	1.68325	0.999983	0	0	0.100383	0.0919581	0	0.0887427
OsBgal1	Os03g0165400	OsBgal1_2	0.104865	1.07539	0.999983	10.4086	7.09609	6.71374	9.33145	7.70047	9.08703
gene:Os04g0373150	Os04g0373150	gene:Os04g0373150_1	0.751248	1.68325	0.999983	0	0	0.0226276	0.0207285	0	0.0200037
OsC3H54	Os08g0126700	OsC3H54_1	-0.633287	-1.55109	0.999983	0	0.231921	0	0	0	0.148284
gene:Os06g0306201	Os06g0306201	gene:Os06g0306201_1	0.751248	1.68325	0.999983	0	0	0.0319873	0.0293027	0	0.0282781
gene:Os06g0552400	Os06g0552400	gene:Os06g0552400_2	-0.219872	-1.16463	0.999983	0.382002	0.63974	0.537992	0.272635	0.334717	0.738709
JMJ716	Os03g0346700	JMJ716_2	0.0822241	1.05865	0.999983	8.44406	8.8128	8.01172	8.13502	9.70226	9.0226
gene:Os07g0155100	Os07g0155100	gene:Os07g0155100_1	-0.0747071	-1.05315	0.999983	38.9195	35.6906	33.8912	34.3057	35.2131	33.8744
gene:Os06g0608800	Os06g0608800	gene:Os06g0608800_1	-0.0739658	-1.05261	0.999983	38.1424	45.2349	43.0525	41.0533	42.315	37.1073
TGO	Os04g0479100	TGO_2	0.123713	1.08954	0.999983	5.00759	3.3872	3.47263	3.60905	4.95476	4.41641
gene:Os01g0265400	Os01g0265400	gene:Os01g0265400_1	-0.128187	-1.09292	0.999983	1.12565	1.06558	0.958325	0.834273	1.07153	0.989275
OsRFPH2-2	Os02g0676500	OsRFPH2-2_1	0.132972	1.09655	0.999983	4.97173	4.34894	4.42021	5.02105	4.92779	5.15809
OsISC36	Os01g0719700	OsISC36_1	-0.246333	-1.18619	0.999983	1.42362	1.82387	1.53571	1.40682	1.40333	1.24902
OsSWEET1b	Os05g0426000	OsSWEET1b_1	0.75127	1.68327	0.999983	0	0	0.0305874	0.0280203	0.0279507	0
gene:Os01g0698300	Os01g0698300	gene:Os01g0698300_1	-0.139383	-1.10143	0.999983	1.93042	2.88967	2.49605	1.85538	2.24178	2.57227
gene:Os01g0249900	Os01g0249900	gene:Os01g0249900_1	0.341387	1.26697	0.999983	0.113607	0.401326	0.337018	0.589399	0.279969	0.216682
gene:Os05g0465100	Os05g0465100	gene:Os05g0465100_1	0.088671	1.06339	0.999983	9.07142	8.47078	8.03865	8.25931	8.97559	10.0657
OsRLCK122	Os03g0839900	OsRLCK122_2	0.0729828	1.05189	0.999983	15.2474	16.6892	16.7265	16.6396	17.0769	17.634
gene:Os05g0395116	Os05g0395116	gene:Os05g0395116_1	0.75127	1.68327	0.999983	0	0	0.0301149	0.0275874	0.0275189	0
gene:Os04g0544000	Os04g0544000	gene:Os04g0544000_1	0.12434	1.09001	0.999983	11.2211	14.2095	10.3848	13.573	12.5722	13.1569
Os-MYB39	Os04g0461000	Os-MYB39_1	0.75127	1.68327	0.999983	0	0	0.0268415	0.0245888	0.0245277	0
gene:Os02g0703800	Os02g0703800	gene:Os02g0703800_1	0.75127	1.68327	0.999983	0	0	0.0237292	0.0217377	0.0216837	0
gene:Os07g0259450	Os07g0259450	gene:Os07g0259450_1	0.562079	1.4764	0.999983	0.317716	0	0	0	0.313187	0.163148
gene:Os11g0107600	Os11g0107600	gene:Os11g0107600_1	0.0879308	1.06284	0.999983	16.9251	15.2877	14.238	17.7234	16.0316	15.8084
gene:Os02g0462000	Os02g0462000	gene:Os02g0462000_2	-0.485612	-1.40018	0.999983	0.23149	0.218069	0.416195	0.228759	0	0.367933
gene:Os08g0299000	Os08g0299000	gene:Os08g0299000_1	-0.0740319	-1.05265	0.999983	78.6192	91.3436	86.848	84.5872	81.167	78.9676
gene:Os06g0612951	Os06g0612951	gene:Os06g0612951_1	-0.330901	-1.2578	0.999983	0.633538	0.537125	0.956787	0.438243	0.749408	0.483337
gene:Os03g0223301	Os03g0223301	gene:Os03g0223301_1	-0.254894	-1.19325	0.999983	0.542065	0.490997	0.674706	0.494463	0.452132	0.477174
gene:Os08g0431500	Os08g0431500	gene:Os08g0431500_1	0.0774327	1.05514	0.999983	189.229	167.076	208.415	209.198	199.067	189.907
gene:Os12g0190100	Os12g0190100	gene:Os12g0190100_1	0.127104	1.0921	0.999983	2.40685	2.67038	2.53866	2.78367	2.86462	2.70334
gene:Os08g0216900	Os08g0216900	gene:Os08g0216900_1	0.281111	1.21513	0.999983	0.598709	0.497644	0.417902	0.522039	0.520742	0.806057
gene:Os03g0333700	Os03g0333700	gene:Os03g0333700_1	-0.0970893	-1.06961	0.999983	18.6211	21.8882	15.0591	20.8086	17.3166	13.8489
DEES1	Os09g0561600	DEES1_1	0.426324	1.34381	0.999983	0.0553388	0.0260652	0.059696	0.0546858	0.0818249	0.0527737
OsDegp11	Os08g0144400	OsDegp11_2	0.301207	1.23218	0.999983	0.53444	0.327244	0.230608	0.63376	0.237069	0.484183
gene:Os01g0953600	Os01g0953600	gene:Os01g0953600_1	-0.272116	-1.20758	0.999983	0.33039	0.311234	0.208926	0.315233	0.202146	0.195564
gene:Os02g0758100	Os02g0758100	gene:Os02g0758100_1	0.0880907	1.06296	0.999983	9.17813	9.87033	9.17379	7.72203	10.7239	11.6907
gene:Os02g0175950	Os02g0175950	gene:Os02g0175950_1	-0.277209	-1.21185	0.999983	9.76578	5.34168	8.49572	6.84877	7.45282	5.10718
gene:Os01g0585600	Os01g0585600	gene:Os01g0585600_1	0.107382	1.07727	0.999983	7.11227	11.8663	11.1018	6.43455	11.631	14.555
gene:Os11g0556433	Os11g0556433	gene:Os11g0556433_1	0.643393	1.562	0.999983	0	0.0523977	0	0.0366442	0	0.0530444
gene:Os05g0147600	Os05g0147600	gene:Os05g0147600_1	0.280522	1.21463	0.999983	0.565353	0.672725	0.385179	0.676299	0.586625	0.73778
gene:Os02g0815900	Os02g0815900	gene:Os02g0815900_1	-0.125273	-1.09071	0.999983	4.44877	3.30597	2.33619	3.36489	2.58491	3.32188
gene:Os07g0108000	Os07g0108000	gene:Os07g0108000_1	0.133667	1.09708	0.999983	3.09459	2.84929	2.84788	3.55912	3.25729	2.86778
gene:Os02g0610600	Os02g0610600	gene:Os02g0610600_1	-0.0758022	-1.05395	0.999983	204.071	207.288	174.838	192.819	187.832	176.879
gene:Os02g0824700	Os02g0824700	gene:Os02g0824700_1	0.0760381	1.05412	0.999983	87.2616	89.3369	103.656	108.869	96.4606	91.0598
gene:Os11g0146550	Os11g0146550	gene:Os11g0146550_1	0.204276	1.15211	0.999983	1.20908	1.63253	1.65208	1.83204	1.9864	1.38364
gene:Os01g0616800	Os01g0616800	gene:Os01g0616800_1	-0.177278	-1.13075	0.999983	3.15639	2.43277	2.9922	2.80408	2.07427	2.70604
gene:Os01g0801100	Os01g0801100	gene:Os01g0801100_1	-0.158153	-1.11586	0.999983	2.33142	3.24662	2.65167	2.72963	2.22324	2.46502
gene:Os06g0295500	Os06g0295500	gene:Os06g0295500_1	-0.2254	-1.1691	0.999983	0.540575	0.498623	0.303717	0.511938	0.244231	0.397378
gene:Os01g0269000	Os01g0269000	gene:Os01g0269000_1	-0.0799497	-1.05698	0.999983	18.2172	21.2789	20.8251	21.4619	18.8739	16.8823
OsLTP1.17_2	Os12g0115050	OsLTP1.17_2_1	-0.216448	-1.16187	0.999983	10.6855	5.88125	8.02994	9.9662	4.02392	7.21329
gene:Os04g0517500	Os04g0517500	gene:Os04g0517500_1	-0.0760635	-1.05414	0.999983	36.6082	29.5479	30.1471	28.3925	30.3943	32.9065
gene:Os08g0204632	Os08g0204632	gene:Os08g0204632_1	0.149688	1.10933	0.999983	5.96956	5.33507	6.38454	6.55458	6.68918	6.37405
gene:Os12g0244200	Os12g0244200	gene:Os12g0244200_1	0.0886893	1.0634	0.999983	26.6778	24.0362	31.6276	29.9129	28.3284	29.5722
gene:Os01g0347300	Os01g0347300	gene:Os01g0347300_1	-0.275976	-1.21081	0.999983	0.811953	0.592162	0.536831	0.44001	0.490554	0.674404
gene:Os04g0411100	Os04g0411100	gene:Os04g0411100_2	0.349272	1.27392	0.999983	0.187229	0.317472	0.323152	0.555058	0.295295	0.21426
gene:Os06g0574400	Os06g0574400	gene:Os06g0574400_1	0.0936116	1.06704	0.999983	5.06278	4.71982	4.73982	4.89935	5.19748	5.441
OsC3H33	Os05g0128200	OsC3H33_1	-0.0773427	-1.05507	0.999983	53.2008	70.2834	62.0083	57.3205	59.1223	59.93
gene:Os07g0513200	Os07g0513200	gene:Os07g0513200_1	0.246839	1.1866	0.999983	0.291272	0.25406	0.221108	0.277174	0.319022	0.318922
gene:Os10g0578000	Os10g0578000	gene:Os10g0578000_1	-0.0968358	-1.06943	0.999983	11.7788	15.1911	12.5478	12.6848	13.1166	11.2888
gene:Os01g0559550	Os01g0559550	gene:Os01g0559550_1	-0.347826	-1.27264	0.999983	0.480248	0.407163	0.362642	0.427123	0.189361	0.36639
OsPUB51	Os06g0140800	OsPUB51_2	0.0809138	1.05769	0.999983	19.6495	24.6112	19.8784	24.5136	22.2362	21.2791
OsARID5_2	Os09g0434100	OsARID5_2_1	0.0861148	1.06151	0.999983	7.88466	9.93876	8.10729	7.05197	10.1373	10.4525
gene:Os11g0701600	Os11g0701600	gene:Os11g0701600_1	-0.444459	-1.3608	0.999983	0.627583	0.168913	0.290141	0.26579	0.353506	0.170998
gene:Os07g0283200	Os07g0283200	gene:Os07g0283200_2	-0.142836	-1.10407	0.999983	2.82342	3.0313	4.34463	2.13361	3.33571	3.82103
gene:Os01g0628700	Os01g0628700	gene:Os01g0628700_1	-0.0736277	-1.05236	0.999983	19.2499	18.5449	20.4035	18.0609	18.1153	19.2539
gene:Os04g0669700	Os04g0669700	gene:Os04g0669700_1	-0.12535	-1.09077	0.999983	5.7716	8.46089	7.45024	7.17742	7.28744	5.47314
gene:Os05g0593300	Os05g0593300	gene:Os05g0593300_1	0.109778	1.07906	0.999983	3.06937	3.55582	2.91653	3.34292	3.07711	3.92355
gene:Os03g0795200	Os03g0795200	gene:Os03g0795200_1	0.220254	1.16494	0.999983	0.551057	0.567773	0.575868	0.527537	0.560176	0.886804
gene:Os06g0256200	Os06g0256200	gene:Os06g0256200_1	0.138617	1.10085	0.999983	2.69279	2.7291	2.16358	3.43179	2.52626	2.42629
gene:Os02g0464500	Os02g0464500	gene:Os02g0464500_1	0.159307	1.11675	0.999983	1.29757	1.33814	1.31133	1.29575	1.44064	1.68029
gene:Os08g0347000	Os08g0347000	gene:Os08g0347000_1	0.338535	1.26447	0.999983	0.687901	0.37801	0.43287	0.963027	0.508571	0.437343
OSA10	Os06g0181500	OSA10_2	0.469471	1.3846	0.999983	0.059203	0.0446164	0	0.0234018	0.0466872	0.0790422
OsFbox048	Os01g0824700	OsFbox048_1	0.140004	1.10191	0.999983	1.93951	2.52611	2.07402	2.44994	2.19448	2.60553
gene:Os06g0727900	Os06g0727900	gene:Os06g0727900_1	0.475512	1.39041	0.999983	0.119051	0	0.183464	0.15126	0	0.275722
gene:Os11g0213800	Os11g0213800	gene:Os11g0213800_1	0.231152	1.17377	0.999983	0.511177	0.921205	0.671299	0.636922	0.87633	0.974964
OsEXPA23	Os02g0268050	OsEXPA23_1	-0.240616	-1.1815	0.999983	1.5351	0.989433	1.87386	1.43714	1.39375	0.88607
OsGSL10_2	Os03g0128200	OsGSL10_2_1	0.13596	1.09882	0.999983	3.24663	4.78124	4.08342	2.3537	4.82149	6.21932
gene:Os03g0210600	Os03g0210600	gene:Os03g0210600_1	0.0857273	1.06122	0.999983	26.4224	23.603	19.2885	23.8878	22.7058	27.2069
gene:Os01g0570500	Os01g0570500	gene:Os01g0570500_2	-0.0925402	-1.06625	0.999983	13.4147	13.3767	13.7253	12.5734	12.9137	12.6131
HKT6	Os02g0175000	HKT6_1	0.472546	1.38756	0.999983	0.143159	0.0385311	0	0.0606299	0.100799	0.0975166
gene:Os08g0296900	Os08g0296900	gene:Os08g0296900_1	-0.116851	-1.08437	0.999983	4.59593	3.39187	3.07888	3.84743	3.21746	3.16852
OsGELP34	Os02g0290900	OsGELP34_1	0.386135	1.30689	0.999983	0.139812	0.105364	0.15082	0.165794	0.0826911	0.266662
gene:Os08g0446200	Os08g0446200	gene:Os08g0446200_1	0.127235	1.0922	0.999983	1.57404	1.76562	1.48205	1.81621	1.63232	1.84815
gene:Os12g0573600	Os12g0573600	gene:Os12g0573600_1	0.209072	1.15594	0.999983	2.06854	2.44968	2.8052	3.79624	1.86427	2.81808
OsRFP_10	Os03g0302200	OsRFP_10_1	0.082728	1.05902	0.999983	6.20184	6.7572	5.84978	5.85871	6.74172	7.40019
gene:Os12g0514550	Os12g0514550	gene:Os12g0514550_1	-0.657678	-1.57754	0.999983	0.0398812	0.150276	0	0.118232	0	0
R-CPD3L	Os07g0479300	R-CPD3L_1	0.201127	1.1496	0.999983	4.14001	6.42349	5.7795	6.61805	5.16126	7.08337
gene:Os01g0611900	Os01g0611900	gene:Os01g0611900_2	-0.341214	-1.26682	0.999983	0.535134	0.0960204	0.219911	0.113318	0.427028	0.133657
gene:Os02g0566300	Os02g0566300	gene:Os02g0566300_1	-0.484293	-1.3989	0.999983	0.183037	0.13794	0.0789794	0.0361754	0.216513	0.0349105
U1-70K	Os10g0115600	U1-70K_1	-0.077582	-1.05525	0.999983	76.7437	69.5566	57.6038	67.7706	62.0802	63.8147
OsLTPG4	Os03g0323900	OsLTPG4_1	-0.114397	-1.08252	0.999983	12.3378	13.2095	15.9818	14.1998	11.7223	12.5219
gene:Os03g0360750	Os03g0360750	gene:Os03g0360750_1	0.640297	1.55865	0.999983	0	0.117911	0	0	0.0822557	0.119366
OsFKBP16-2	Os02g0751600	OsFKBP16-2_2	0.347947	1.27275	0.999983	0.389096	0.152724	0.174888	0.256337	0.2557	0.401982
gene:Os01g0871150	Os01g0871150	gene:Os01g0871150_1	-0.233438	-1.17563	0.999983	4.41419	2.97644	2.65655	4.9131	1.09927	2.52575
OsAAE3	Os04g0683700	OsAAE3_1	0.0783909	1.05584	0.999983	763.593	801.463	631.766	718.517	779.704	827.755
gene:Os12g0190200	Os12g0190200	gene:Os12g0190200_1	-0.273281	-1.20855	0.999983	0.745064	0.732382	0.733838	0.480178	0.542849	0.803205
gene:Os02g0179500	Os02g0179500	gene:Os02g0179500_1	-0.114713	-1.08276	0.999983	7.88496	10.2432	7.54546	8.64023	7.83524	7.33754
gene:Os05g0393200	Os05g0393200	gene:Os05g0393200_1	-0.0932801	-1.06679	0.999983	11.645	11.9699	12.7408	11.5731	10.923	11.643
gene:Os07g0130000	Os07g0130000	gene:Os07g0130000_1	0.222939	1.16711	0.999983	0.76538	1.5731	1.08835	1.13452	1.26888	1.62569
gene:Os05g0400500	Os05g0400500	gene:Os05g0400500_1	-0.138111	-1.10046	0.999983	11.8359	9.01045	9.50159	9.86016	7.93636	9.84351
gene:Os01g0763700	Os01g0763700	gene:Os01g0763700_1	-0.200101	-1.14878	0.999983	2.26901	2.32745	1.79495	1.79379	1.78933	2.01958
gene:Os04g0584750	Os04g0584750	gene:Os04g0584750_1	-0.390969	-1.31127	0.999983	1.07425	0.289134	0.827739	0.98575	0.680747	0
gene:Os11g0615750	Os11g0615750	gene:Os11g0615750_1	0.0952503	1.06825	0.999983	16.1891	15.0307	17.4135	17.1507	16.1423	18.6866
gene:Os04g0493300	Os04g0493300	gene:Os04g0493300_2	0.15672	1.11475	0.999983	3.04259	2.89347	3.37592	2.74897	4.14177	3.50949
gene:Os04g0379933	Os04g0379933	gene:Os04g0379933_1	-0.296828	-1.22844	0.999983	0.406145	0.313034	0.517782	0.145946	0.454949	0.404924
gene:Os05g0495100	Os05g0495100	gene:Os05g0495100_1	-0.10054	-1.07218	0.999983	7.20388	7.83518	7.45239	7.38836	7.45961	6.2198
gene:Os03g0791200	Os03g0791200	gene:Os03g0791200_1	0.481277	1.39598	0.999983	0.184215	0.138828	0	0.0364083	0.254225	0.175676
gene:Os02g0173650	Os02g0173650	gene:Os02g0173650_1	-0.175431	-1.1293	0.999983	9.28391	12.9387	11.524	9.67706	11.1574	9.21741
gene:Os02g0123600	Os02g0123600	gene:Os02g0123600_2	-0.0826454	-1.05896	0.999983	24.6272	26.919	23.5689	21.7642	24.651	24.8245
gene:Os07g0189800	Os07g0189800	gene:Os07g0189800_1	-0.08982	-1.06424	0.999983	18.6466	21.0077	18.9264	21.2145	18.3278	15.63
gene:Os01g0331900	Os01g0331900	gene:Os01g0331900_2	-0.0932514	-1.06677	0.999983	20.6514	16.2062	16.4545	19.8571	14.6584	15.576
OsRab2A2	Os02g0586400	OsRab2A2_1	-0.076915	-1.05476	0.999983	106.045	112.398	128.644	117.969	109.473	102.781
gene:Os09g0518332	Os09g0518332	gene:Os09g0518332_1	-0.1554	-1.11373	0.999983	3.16488	2.01748	2.69532	1.85771	2.5568	2.67778
gene:Os04g0593700	Os04g0593700	gene:Os04g0593700_1	0.19618	1.14566	0.999983	0.509126	0.572864	0.549213	0.545045	0.724921	0.606908
gene:Os11g0594700	Os11g0594700	gene:Os11g0594700_1	-0.378024	-1.29956	0.999983	0.275805	0.519628	0.520661	0.340688	0.271873	0.394531
OsCBSCLC3	Os02g0558100	OsCBSCLC3_3	0.0834902	1.05958	0.999983	16.5526	21.3102	22.5667	16.45	23.283	24.6519
gene:Os01g0814300	Os01g0814300	gene:Os01g0814300_1	0.190653	1.14128	0.999983	0.791768	0.915971	0.629343	0.878513	0.780481	1.03325
gene:Os02g0200000	Os02g0200000	gene:Os02g0200000_1	0.0752168	1.05352	0.999983	26.5627	24.7322	26.3257	26.6411	28.0947	27.2639
gene:Os03g0832500	Os03g0832500	gene:Os03g0832500_1	0.196036	1.14555	0.999983	1.1556	0.848257	0.777091	0.88984	0.991185	1.31671
FSE1	Os08g0110700	FSE1_1	-0.0873698	-1.06243	0.999983	8.51989	9.01902	8.1115	7.42009	8.81199	8.01212
gene:Os07g0499650	Os07g0499650	gene:Os07g0499650_1	-0.660192	-1.58029	0.999983	0	0.396084	0	0.242375	0	0
gene:Os02g0744501	Os02g0744501	gene:Os02g0744501_1	0.751298	1.68331	0.999983	0	0.119803	0	0	0	0.242563
gene:Os03g0340601	Os03g0340601	gene:Os03g0340601_1	0.751298	1.68331	0.999983	0	0.0149546	0	0	0	0.0302784
OsC3H23	Os03g0329200	OsC3H23_2	0.179179	1.13224	0.999983	5.35766	3.11998	3.88803	3.9949	4.65713	5.38801
ATG6C	Os03g0258500	ATG6C_1	-0.584921	-1.49996	0.999983	0.0420806	0.0396408	0.0453938	0.083168	0	0
gene:Os03g0839000	Os03g0839000	gene:Os03g0839000_1	-0.0837324	-1.05976	0.999983	26.6627	28.8072	26.9078	27.9282	26.5979	23.4826
OsGRL9_1	Os04g0641300	OsGRL9_1_1	-0.378088	-1.29962	0.999983	0.122927	0.1158	0.154707	0.0607385	0.141371	0.0976911
gene:Os05g0492100	Os05g0492100	gene:Os05g0492100_1	0.390992	1.31129	0.999983	0.00854598	0.177111	0.0737508	0.0422257	0.219028	0.0814984
gene:Os03g0849300	Os03g0849300	gene:Os03g0849300_1	0.751298	1.68331	0.999983	0	0.043653	0	0	0	0.0883834
gene:Os08g0265500	Os08g0265500	gene:Os08g0265500_1	0.0749224	1.0533	0.999983	23.8187	30.3135	26.1821	29.3498	28.8681	26.5978
gene:Os04g0337800	Os04g0337800	gene:Os04g0337800_1	0.333176	1.25978	0.999983	0.430837	0.2841	0.278856	0.340603	0.382226	0.534127
gene:Os01g0228400	Os01g0228400	gene:Os01g0228400_1	-0.188913	-1.1399	0.999983	1.14973	1.42648	0.877255	1.02532	1.25773	0.762158
gene:Os04g0195400	Os04g0195400	gene:Os04g0195400_1	0.751298	1.68331	0.999983	0	0.0108619	0	0	0	0.021992
gene:Os01g0286500	Os01g0286500	gene:Os01g0286500_1	0.443554	1.35995	0.999983	0.479131	0.300901	0	0.105217	0.262389	0.710767
gene:Os02g0656100	Os02g0656100	gene:Os02g0656100_1	-0.191988	-1.14234	0.999983	2.68135	2.98983	2.33169	2.24415	1.24065	3.54858
gene:Os01g0685100	Os01g0685100	gene:Os01g0685100_2	0.291046	1.22353	0.999983	0.150604	0.241183	0.227447	0.178592	0.192994	0.387782
OsWD40-6	Os01g0185400	OsWD40-6_1	-0.110897	-1.0799	0.999983	3.9284	4.76035	3.85245	3.89969	3.9076	3.88253
gene:Os07g0489300	Os07g0489300	gene:Os07g0489300_1	0.751298	1.68331	0.999983	0	0.0208286	0	0	0	0.0421714
OsPAP23	Os08g0280100	OsPAP23_2	-0.0755578	-1.05377	0.999983	57.642	55.6183	59.2725	49.0719	53.2191	62.1768
gene:Os03g0396100	Os03g0396100	gene:Os03g0396100_1	0.295715	1.22749	0.999983	0.218712	0.318411	0.343174	0.373317	0.195994	0.511954
gene:Os01g0884500	Os01g0884500	gene:Os01g0884500_1	-0.0861861	-1.06156	0.999983	5.23283	5.72385	5.02671	4.45525	5.13692	5.52641
gene:Os01g0930950	Os01g0930950	gene:Os01g0930950_1	0.165968	1.12192	0.999983	8.08565	12.6618	9.28865	9.443	12.8354	11.6163
gene:Os11g0245466	Os11g0245466	gene:Os11g0245466_1	0.751298	1.68331	0.999983	0	0.0423943	0	0	0	0.085835
gene:Os01g0349800	Os01g0349800	gene:Os01g0349800_1	-0.410222	-1.32889	0.999983	0.17957	0.150363	0.193708	0.118301	0.275349	0
OsSIDP366	Os06g0693700	OsSIDP366_2	-0.370276	-1.2926	0.999983	1.2638	3.49559	4.20595	0	1.3253	5.71838
gene:Os01g0300400	Os01g0300400	gene:Os01g0300400_1	0.339745	1.26553	0.999983	0.19723	0.204374	0.106379	0.0974513	0.311069	0.244514
gene:Os03g0373500	Os03g0373500	gene:Os03g0373500_1	-0.347965	-1.27276	0.999983	0.20022	0.282917	0.395972	0.26381	0.23026	0.190939
gene:Os03g0158800	Os03g0158800	gene:Os03g0158800_1	0.129886	1.09421	0.999983	5.31948	10.0821	6.49426	8.40445	9.45113	6.13609
gene:Os09g0446800	Os09g0446800	gene:Os09g0446800_1	-0.205662	-1.15322	0.999983	0.917032	1.30265	2.15119	0.992516	2.12359	0.694067
gene:Os03g0242200	Os03g0242200	gene:Os03g0242200_1	-0.0839085	-1.05989	0.999983	13.9026	13.9982	13.4226	13.171	12.926	13.03
gene:Os04g0578700	Os04g0578700	gene:Os04g0578700_1	0.0840824	1.06001	0.999983	10.9476	10.4491	10.6997	10.3577	12.2811	11.4826
gene:Os03g0169000	Os03g0169000	gene:Os03g0169000_1	-0.177435	-1.13087	0.999983	1.89071	1.57042	1.66675	1.62732	1.42287	1.49286
gene:Os09g0439100	Os09g0439100	gene:Os09g0439100_1	-0.116212	-1.08389	0.999983	7.65788	7.237	4.84529	5.89393	6.48415	5.8985
gene:Os01g0777450	Os01g0777450	gene:Os01g0777450_1	-0.135915	-1.09879	0.999983	4.18703	3.63491	2.43547	2.75841	2.93365	3.67977
gene:Os01g0794600	Os01g0794600	gene:Os01g0794600_1	-0.191131	-1.14166	0.999983	1.02562	1.17871	1.21701	0.871625	1.15254	0.978078
gene:Os03g0167775	Os03g0167775	gene:Os03g0167775_1	0.386068	1.30683	0.999983	0.355832	0.335201	0.575772	0.263725	0.526138	0.848344
gene:Os10g0545100	Os10g0545100	gene:Os10g0545100_1	-0.378013	-1.29955	0.999983	0.303277	0.158719	0.181753	0.199799	0.132868	0.160677
gene:Os02g0533200	Os02g0533200	gene:Os02g0533200_1	0.274806	1.20983	0.999983	0.807156	0.443542	0.65303	0.8641	0.663041	0.769741
OsBBR1	Os05g0365300	OsBBR1_2	0.288849	1.22167	0.999983	0.598219	0.366297	0.516256	0.413812	0.884536	0.51344
OsSYD	Os06g0255300	OsSYD_1	0.084351	1.06021	0.999983	16.0974	16.9833	13.0236	12.1399	16.9732	19.9732
gene:Os10g0580001	Os10g0580001	gene:Os10g0580001_1	-0.150278	-1.10978	0.999983	4.6171	4.29179	3.5623	4.10937	3.25522	3.93653
gene:Os06g0116100	Os06g0116100	gene:Os06g0116100_1	-0.0756271	-1.05382	0.999983	73.1856	85.3819	77.2584	75.0798	77.2729	72.0952
OsWD40-168	Os09g0267500	OsWD40-168_2	-0.439586	-1.35622	0.999983	0.261455	0.123148	0.376054	0.0861232	0.429546	0.0415559
gene:Os12g0483600	Os12g0483600	gene:Os12g0483600_1	-0.111517	-1.08036	0.999983	12.1566	12.7764	12.1351	11.2959	9.79229	13.3234
gene:Os09g0517200	Os09g0517200	gene:Os09g0517200_1	0.265563	1.2021	0.999983	0.352906	0.210548	0.253795	0.174371	0.498621	0.314111
OsISC41	Os02g0732900	OsISC41_1	-0.128005	-1.09278	0.999983	4.37062	4.8188	2.98107	3.60243	3.88327	3.70075
MSL1	Os02g0194400	MSL1_1	-0.444394	-1.36074	0.999983	0.158134	0.0638425	0.0487386	0.0892962	0.0445372	0.0646304
gene:Os03g0206400	Os03g0206400	gene:Os03g0206400_2	-0.144405	-1.10527	0.999983	6.7627	6.81506	6.10758	5.33596	6.30456	6.24925
gene:Os04g0691200	Os04g0691200	gene:Os04g0691200_1	0.113068	1.08153	0.999983	3.66068	3.30593	2.77402	3.42315	3.17607	3.98146
gene:Os05g0508800	Os05g0508800	gene:Os05g0508800_1	-0.0719553	-1.05114	0.999983	42.3357	43.8559	40.472	39.9536	39.4663	41.4994
gene:Os06g0661500	Os06g0661500	gene:Os06g0661500_1	-0.0856472	-1.06116	0.999983	21.8851	25.7216	22.805	22.4037	23.8569	20.3578
gene:Os06g0698859	Os06g0698859	gene:Os06g0698859_1	0.0864301	1.06174	0.999983	9.28741	9.39842	9.07075	9.17782	9.56812	10.8165
OsBSR-K1	Os10g0548200	OsBSR-K1_2	0.133666	1.09708	0.999983	2.12444	3.16519	3.34647	1.58112	3.78525	4.17909
OsHsp70CP2	Os12g0244100	OsHsp70CP2_3	-0.125842	-1.09114	0.999983	7.0447	6.96612	4.46629	3.90825	5.78689	7.30746
OsPTR6	Os04g0597800	OsPTR6_1	-0.0777307	-1.05536	0.999983	17.6657	18.2016	22.6638	17.8002	18.6422	19.2535
gene:Os12g0641500	Os12g0641500	gene:Os12g0641500_1	0.078334	1.0558	0.999983	7.6732	7.26114	5.92421	6.32921	7.4745	8.30116
gene:Os01g0379101	Os01g0379101	gene:Os01g0379101_1	0.280523	1.21464	0.999983	1.02962	0.581952	0.833014	1.01747	0.761205	1.17827
gene:Os04g0635350	Os04g0635350	gene:Os04g0635350_1	-0.197072	-1.14637	0.999983	5.62429	6.97131	3.83186	5.65543	4.1824	4.6108
OsrbcL1	Os10g0356000	OsrbcL1_1	0.286214	1.21944	0.999983	0.790199	0.38347	0.232477	0.49692	0.613706	0.616558
gene:Os07g0585800	Os07g0585800	gene:Os07g0585800_1	0.0757341	1.0539	0.999983	127.378	119.343	139.944	144.864	136.512	127.543
OsLS	Os04g0497400	OsLS_1	0.0918805	1.06576	0.999983	24.02	18.3866	23.3591	27.9254	23.4832	18.8642
gene:Os01g0690200	Os01g0690200	gene:Os01g0690200_1	-0.174892	-1.12888	0.999983	2.62658	4.91841	2.72973	2.2474	3.37851	3.51287
gene:Os06g0611200	Os06g0611200	gene:Os06g0611200_1	0.25778	1.19564	0.999983	0.351281	0.303338	0.347361	0.332672	0.317417	0.544372
gene:Os08g0204800	Os08g0204800	gene:Os08g0204800_1	-0.0875173	-1.06254	0.999983	17.3494	14.9833	17.1091	15.8738	14.0552	16.7388
BIP107	Os09g0326900	BIP107_2	-0.0812712	-1.05795	0.999983	88.834	73.9127	66.5533	88.4369	65.2427	63.3277
OsCBSCLC8	Os08g0499200	OsCBSCLC8_1	-0.0829501	-1.05918	0.999983	10.6173	11.4206	11.2683	8.10799	11.5041	11.982
OsACS5_2	Os01g0901500	OsACS5_2_1	-0.0874566	-1.0625	0.999983	8.61001	12.8488	11.0719	10.2101	10.8906	9.6092
gene:Os01g0384300	Os01g0384300	gene:Os01g0384300_1	-0.120491	-1.0871	0.999983	4.3711	3.56671	2.67309	3.48299	3.07987	3.22911
gene:Os06g0557100	Os06g0557100	gene:Os06g0557100_1	0.0748319	1.05324	0.999983	13.8665	16.0594	14.2029	14.2155	16.0719	16.3648
gene:Os03g0165900	Os03g0165900	gene:Os03g0165900_1	-0.585623	-1.50069	0.999983	0	0.116043	0.0664419	0	0.0607143	0.0587373
gene:Os03g0318150	Os03g0318150	gene:Os03g0318150_1	-0.33154	-1.25836	0.999983	0.166365	0.720909	0.502499	0.427445	0.459182	0.222115
LAS	Os02g0538000	LAS_1	-0.121188	-1.08763	0.999983	3.14775	3.12206	2.84054	2.72178	2.80453	2.88639
gene:Os01g0957000	Os01g0957000	gene:Os01g0957000_1	0.123421	1.08931	0.999983	4.70359	8.46692	7.03317	4.2339	7.69696	10.2146
HAP3C	Os05g0573500	HAP3C_1	-0.102132	-1.07336	0.999983	14.2739	12.4994	11.7977	13.2313	11.1771	11.6567
gene:Os04g0534801	Os04g0534801	gene:Os04g0534801_1	0.132548	1.09623	0.999983	7.24233	9.35101	7.75792	10.2598	8.68672	7.87258
gene:Os05g0301600	Os05g0301600	gene:Os05g0301600_1	-0.0770659	-1.05487	0.999983	31.5232	33.3485	33.7353	35.4778	29.5324	28.7199
gene:Os03g0137250	Os03g0137250	gene:Os03g0137250_1	-0.21131	-1.15774	0.999983	6.38562	10.3283	9.74772	4.88153	11.639	6.43431
gene:Os07g0633100	Os07g0633100	gene:Os07g0633100_4	0.19833	1.14737	0.999983	1.69502	7.70041	13.7725	5.72747	11.5882	9.54225
gene:Os12g0505950	Os12g0505950	gene:Os12g0505950_1	-0.386515	-1.30723	0.999983	1.09881	0.51755	0.222248	0.746516	0.135393	0.523937
OsSAUR28	Os06g0702000	OsSAUR28_1	-0.0852996	-1.06091	0.999983	25.6999	22.4776	20.2044	22.185	20.486	22.021
gene:Os09g0452900	Os09g0452900	gene:Os09g0452900_1	-0.153674	-1.1124	0.999983	2.3611	2.53099	2.12982	2.49415	2.14687	1.70815
Osj3g1BTF3	Os03g0109600	Osj3g1BTF3_1	-0.151856	-1.111	0.999983	3.11459	2.93401	3.02662	2.97609	2.38511	2.82294
gene:Os06g0517700	Os06g0517700	gene:Os06g0517700_1	0.512968	1.42698	0.999983	0	0.124411	0.142467	0.13051	0.0433952	0.209911
OsCBL3	Os03g0626800	OsCBL3_1	-0.139758	-1.10172	0.999983	6.37504	6.74254	6.8025	2.93385	7.78147	7.48419
gene:Os05g0326675	Os05g0326675	gene:Os05g0326675_1	0.20076	1.1493	0.999983	3.56512	1.7234	2.68195	2.45687	3.28309	3.4446
gene:Os05g0583100	Os05g0583100	gene:Os05g0583100_1	0.11096	1.07995	0.999983	5.30566	7.78721	5.33755	7.36384	7.30636	5.26817
OsWD40-143	Os07g0435400	OsWD40-143_1	-0.564581	-1.47896	0.999983	3.00354	0	0	1.76481	0.160039	0.0774139
gene:Os02g0823800	Os02g0823800	gene:Os02g0823800_1	0.126725	1.09181	0.999983	1.36804	1.85253	1.66022	1.37724	1.88795	2.0874
gene:Os12g0600550	Os12g0600550	gene:Os12g0600550_1	0.244937	1.18504	0.999983	0.317942	0.456393	0.37564	0.388998	0.447728	0.534217
gene:Os05g0203900	Os05g0203900	gene:Os05g0203900_1	0.137214	1.09978	0.999983	1.60341	1.54531	1.67644	1.45042	1.86019	1.99958
gene:Os01g0530100	Os01g0530100	gene:Os01g0530100_1	-0.204103	-1.15197	0.999983	3.21789	1.34299	2.28487	1.73084	2.12806	2.09761
gene:Os03g0222700	Os03g0222700	gene:Os03g0222700_1	-0.305335	-1.23571	0.999983	1.15745	0.571132	0.594564	0.653597	0.597641	0.630743
gene:Os02g0175700	Os02g0175700	gene:Os02g0175700_1	-0.359679	-1.28314	0.999983	0.115894	0.124771	0.0892993	0.0654437	0.0979216	0.0947331
gene:Os03g0659400	Os03g0659400	gene:Os03g0659400_2	0.107014	1.077	0.999983	2.72503	3.95188	3.54555	3.62593	3.6287	3.79549
gene:Os01g0200150	Os01g0200150	gene:Os01g0200150_1	0.626124	1.54341	0.999983	0	0.0437711	0.100247	0.0459169	0.183211	0
gene:Os03g0170300	Os03g0170300	gene:Os03g0170300_1	0.0991558	1.07115	0.999983	7.83314	7.19335	7.73245	8.15452	8.81414	7.47005
gene:Os06g0326700	Os06g0326700	gene:Os06g0326700_1	-0.163264	-1.11982	0.999983	2.56252	2.68982	2.13244	2.26699	2.18919	2.18773
gene:Os08g0469100	Os08g0469100	gene:Os08g0469100_1	-0.245003	-1.18509	0.999983	0.846539	0.672855	0.970266	0.888834	0.730162	0.479334
gene:Os05g0543800	Os05g0543800	gene:Os05g0543800_1	-0.440121	-1.35672	0.999983	0.127244	0.085619	0.0784359	0.0718529	0.143349	0
SPL29	Os08g0206900	SPL29_1	0.0727077	1.05169	0.999983	34.787	33.007	34.4052	33.3288	36.5405	37.9553
PIN1B	Os11g0137000	PIN1B_1	0.168519	1.1239	0.999983	1.9239	1.04391	1.42786	1.82515	1.38063	1.74665
gene:Os12g0600200	Os12g0600200	gene:Os12g0600200_2	0.181959	1.13442	0.999983	0.585461	1.21684	0.801978	0.624469	0.9985	1.34706
gene:Os01g0748100	Os01g0748100	gene:Os01g0748100_1	-0.175525	-1.12938	0.999983	1.76439	2.32267	1.90331	1.65416	1.58315	2.09247
OsERF#009	Os03g0263000	OsERF#009_1	-0.275701	-1.21058	0.999983	0.907606	0.427492	0.750617	0.59793	0.566623	0.548172
OsFbox091	Os02g0504900	OsFbox091_2	-0.0860232	-1.06144	0.999983	36.2947	31.9181	27.5662	39.8016	26.8947	23.5668
gene:Os06g0307900	Os06g0307900	gene:Os06g0307900_1	-0.249069	-1.18844	0.999983	0.303766	0.38917	0.314576	0.288175	0.203616	0.35921
gene:Os06g0158850	Os06g0158850	gene:Os06g0158850_1	-0.181897	-1.13437	0.999983	2.76917	2.70069	2.42491	2.7043	2.24799	2.05051
gene:Os11g0550800	Os11g0550800	gene:Os11g0550800_1	-0.136526	-1.09926	0.999983	9.58124	8.91361	7.70357	9.35057	7.50879	7.09403
gene:Os07g0119600	Os07g0119600	gene:Os07g0119600_1	-0.444525	-1.36087	0.999983	0.217328	0.204727	0.468878	0.286351	0.285639	0.0690845
gene:Os11g0202300	Os11g0202300	gene:Os11g0202300_2	0.36199	1.2852	0.999983	0.559534	0.194192	0.0635357	0.261915	0.377382	0.421262
gene:Os03g0846900	Os03g0846900	gene:Os03g0846900_1	0.226781	1.17022	0.999983	1.6685	0.628705	1.00793	1.35203	1.24998	1.27293
tufA	Os02g0595700	tufA_1	-0.196958	-1.14628	0.999983	1.28721	1.28089	0.84096	1.23619	0.911436	0.847179
OsSPX3	Os10g0392600	OsSPX3_1	0.0786166	1.056	0.999983	99.0734	66.1119	71.5257	73.3728	85.2521	92.4343
OsAPRL1	Os07g0509800	OsAPRL1_1	0.0766424	1.05456	0.999983	15.5993	13.8802	15.0308	14.7347	15.7085	16.6174
gene:Os03g0436400	Os03g0436400	gene:Os03g0436400_3	-0.104804	-1.07535	0.999983	7.67664	10.9736	12.8028	7.87505	10.3779	11.1555
gene:Os03g0255900	Os03g0255900	gene:Os03g0255900_1	-0.172253	-1.12682	0.999983	4.48397	7.00293	6.42814	6.06355	6.1648	3.71347
gene:Os07g0684400	Os07g0684400	gene:Os07g0684400_2	0.465423	1.38072	0.999983	0.205503	0.0527968	0.0201531	0.166155	0.22099	0
gene:Os12g0260500	Os12g0260500	gene:Os12g0260500_1	-0.0796749	-1.05678	0.999983	91.4349	87.0833	116.199	107.051	82.5427	90.4304
gene:Os03g0716900	Os03g0716900	gene:Os03g0716900_1	-0.182104	-1.13454	0.999983	3.72337	3.29098	3.71901	3.27061	3.17186	3.02474
gene:Os08g0230100	Os08g0230100	gene:Os08g0230100_1	-0.160701	-1.11783	0.999983	2.99653	3.28365	2.83665	2.47771	2.68254	3.03258
OsWD40-12	Os01g0254100	OsWD40-12_1	0.0761048	1.05417	0.999983	23.3054	30.8252	26.3439	27.6463	29.4572	27.9818
gene:Os05g0552100	Os05g0552100	gene:Os05g0552100_1	0.190923	1.14149	0.999983	0.731595	0.81145	0.712823	0.757944	0.930536	0.900235
OsFbox583	Os11g0202000	OsFbox583_1	-0.127726	-1.09257	0.999983	2.83296	2.75826	3.44571	3.17531	2.4927	2.61098
gene:Os03g0165375	Os03g0165375	gene:Os03g0165375_1	-0.235843	-1.17759	0.999983	2.06662	2.77045	3.85847	3.22045	1.95881	2.19823
OsRpt1a	Os06g0192600	OsRpt1a_1	0.0730525	1.05194	0.999983	57.737	54.7259	56.0993	57.4272	58.9519	61.5311
OsINO2	Os10g0369900	OsINO2_1	-0.414624	-1.33295	0.999983	0.0999159	0.10981	0.0718552	0.148105	0.0164152	0.0476422
gene:Os10g0131000	Os10g0131000	gene:Os10g0131000_1	-0.28053	-1.21464	0.999983	0.32668	0.182364	0.313246	0.155435	0.262389	0.253845
gene:Os10g0566400	Os10g0566400	gene:Os10g0566400_1	-0.199722	-1.14848	0.999983	1.40602	1.15894	0.853159	0.868395	0.952862	1.17324
qUVR-10	Os10g0167600	qUVR-10_2	-0.118239	-1.08541	0.999983	4.9484	5.8313	5.86572	5.4478	3.48683	6.4595
gene:Os12g0152750	Os12g0152750	gene:Os12g0152750_1	-0.111304	-1.0802	0.999983	7.39377	9.00441	7.2933	7.89895	7.84649	6.28877
pms3	Os12g0545900	pms3_2	0.173483	1.12778	0.999983	2.9055	3.69086	3.37171	3.69778	3.90557	3.69443
gene:Os02g0768600	Os02g0768600	gene:Os02g0768600_2	0.0723573	1.05143	0.999983	79.8837	71.8132	76.4824	81.7594	81.7249	77.1872
gene:Os03g0831550	Os03g0831550	gene:Os03g0831550_1	-0.594768	-1.51023	0.999983	0.164295	0	0.0354463	0.0649427	0	0.0626719
gene:Os03g0211500	Os03g0211500	gene:Os03g0211500_1	0.145917	1.10643	0.999983	2.35459	2.70327	2.40769	2.73884	2.90128	2.66647
gene:Os07g0188233	Os07g0188233	gene:Os07g0188233_1	-0.292437	-1.22471	0.999983	0.204934	0.171601	0.122816	0.112508	0.134675	0.162862
UGT703A1	Os01g0638600	UGT703A1_1	-0.117822	-1.0851	0.999983	4.68143	6.93293	5.16747	5.8957	5.45178	4.15296
gene:Os06g0338801	Os06g0338801	gene:Os06g0338801_1	0.29974	1.23092	0.999983	0.222972	0.510108	0.927752	0.661024	0.533785	0.850547
OsMED4	Os09g0540500	OsMED4_1	0.0858333	1.0613	0.999983	12.1356	10.8845	13.1664	13.4627	12.7647	12.2604
OsFbox656	Os12g0511000	OsFbox656_1	-0.0794873	-1.05664	0.999983	14.6702	14.0419	14.6685	12.8227	13.8903	14.4402
gene:Os04g0117200	Os04g0117200	gene:Os04g0117200_1	0.114808	1.08283	0.999983	4.69379	3.96861	4.42006	4.01108	4.75961	5.43016
Pgi2(Pgib)	Os06g0256500	Pgi2(Pgib)_1	0.0720365	1.0512	0.999983	34.9869	41.2215	43.7027	42.3211	42.7082	41.4762
gene:Os09g0560150	Os09g0560150	gene:Os09g0560150_1	0.426382	1.34386	0.999983	0.622061	0.351596	0.268415	0.491776	0.367916	0.830516
gene:Os06g0675300	Os06g0675300	gene:Os06g0675300_1	-0.280713	-1.21479	0.999983	0.407938	0.584783	0.210462	0.297961	0.314705	0.389029
gene:Os10g0446400	Os10g0446400	gene:Os10g0446400_2	0.113551	1.08189	0.999983	6.86755	6.37423	7.04512	7.75126	7.03512	7.19129
gene:Os11g0272800	Os11g0272800	gene:Os11g0272800_1	-0.0961027	-1.06888	0.999983	36.9377	35.3028	26.4995	33.2238	30.4899	28.9841
gene:Os01g0775750	Os01g0775750	gene:Os01g0775750_1	0.751262	1.68326	0.999983	0.0386686	0	0	0	0	0.0737524
gene:Os01g0618700	Os01g0618700	gene:Os01g0618700_1	-0.110032	-1.07925	0.999983	10.5233	6.76161	9.25213	8.14502	7.79499	8.73035
Gns13	Os07g0539300	Gns13_1	-0.0764657	-1.05443	0.999983	103.287	129.442	125.878	106.118	118.654	116.634
gene:Os02g0472566	Os02g0472566	gene:Os02g0472566_1	0.751262	1.68326	0.999983	0.051174	0	0	0	0	0.0976038
OsERF#056	Os05g0316800	OsERF#056_1	0.0925089	1.06622	0.999983	9.87993	10.0849	9.70569	10.5793	10.4688	10.6981
gene:Os04g0116650	Os04g0116650	gene:Os04g0116650_1	0.751262	1.68326	0.999983	0.0791192	0	0	0	0	0.150904
gene:Os06g0632500	Os06g0632500	gene:Os06g0632500_1	-0.330474	-1.25743	0.999983	0.261455	0.383127	0.313378	0.401908	0.171818	0.193928
gene:Os05g0236600	Os05g0236600	gene:Os05g0236600_1	0.751262	1.68326	0.999983	0.01781	0	0	0	0	0.0339689
gene:Os12g0198400	Os12g0198400	gene:Os12g0198400_1	-0.120775	-1.08732	0.999983	2.122	2.15199	1.78526	1.88626	1.96164	1.76221
pi55-2	Os08g0512200	pi55-2_1	-0.335705	-1.26199	0.999983	1.24248	0.744829	1.09662	1.00458	0.668057	0.754021
gene:Os08g0136725	Os08g0136725	gene:Os08g0136725_1	0.751262	1.68326	0.999983	0.0438541	0	0	0	0	0.0836426
gene:Os07g0113500	Os07g0113500	gene:Os07g0113500_1	0.384709	1.3056	0.999983	0.159793	0.0167254	0.153222	0.105272	0.0875084	0.237045
gene:Os11g0161166	Os11g0161166	gene:Os11g0161166_1	-0.359734	-1.28319	0.999983	0.101553	0.071749	0.0821619	0.0752663	0.0750793	0.048423
OsMED9	Os01g0501000	OsMED9_1	0.0838384	1.05983	0.999983	14.5779	16.8498	15.2543	16.1334	16.3087	17.2363
gene:Os09g0502033	Os09g0502033	gene:Os09g0502033_1	-0.479301	-1.39407	0.999983	0.246443	0.15477	0.620309	0.243535	0	0.470039
OsGT1_2	Os06g0125500	OsGT1_2_1	-0.233347	-1.17556	0.999983	0.938979	0.78928	0.358414	0.95645	0.498396	0.316853
gene:Os08g0199525	Os08g0199525	gene:Os08g0199525_1	0.751262	1.68326	0.999983	0.031103	0	0	0	0	0.0593226
OsGELP87	Os06g0636700	OsGELP87_1	-0.161876	-1.11874	0.999983	2.35021	2.26055	3.25579	2.37137	2.26793	2.38282
gene:Os10g0338858	Os10g0338858	gene:Os10g0338858_1	0.751262	1.68326	0.999983	0.0686755	0	0	0	0	0.130984
gene:Os08g0246351	Os08g0246351	gene:Os08g0246351_1	0.751262	1.68326	0.999983	0.0313587	0	0	0	0	0.0598102
gene:Os01g0861400	Os01g0861400	gene:Os01g0861400_1	0.386133	1.30689	0.999983	0.266701	0.314047	0.359625	0.263554	0.262899	0.699431
gene:Os03g0827650	Os03g0827650	gene:Os03g0827650_1	-0.203829	-1.15175	0.999983	13.6788	7.68328	4.71636	14.1238	6.50249	1.87747
gene:Os12g0500700	Os12g0500700	gene:Os12g0500700_1	0.0998154	1.07164	0.999983	7.3634	7.00654	7.64897	8.42801	7.25843	7.94417
OsEXO70G1	Os02g0149700	OsEXO70G1_1	0.120468	1.08709	0.999983	3.88363	2.78957	3.57845	3.03826	4.21109	3.93508
gene:Os11g0243750	Os11g0243750	gene:Os11g0243750_1	0.192769	1.14296	0.999983	3.41953	3.28837	3.68876	5.06876	3.65168	3.19308
gene:Os10g0198300	Os10g0198300	gene:Os10g0198300_1	-0.198813	-1.14775	0.999983	5.50505	4.9914	3.26617	2.92405	4.34126	4.79051
PsbP_1	Os01g0805300	PsbP_1_2	-0.359644	-1.28311	0.999983	0.646773	0.858521	0.602556	0	0.84041	0.813044
gene:Os12g0257400	Os12g0257400	gene:Os12g0257400_1	0.751342	1.68336	0.999983	0	0.093488	0	0	0.195655	0
gene:Os02g0504100	Os02g0504100	gene:Os02g0504100_1	-0.0949037	-1.06799	0.999983	3.36148	3.2432	3.05104	3.32182	2.98399	2.7748
gene:Os08g0421000	Os08g0421000	gene:Os08g0421000_1	-0.347796	-1.27262	0.999983	0.0371908	0.0500493	0.0515816	0.0577531	0.0261862	0.0253335
gene:Os09g0483350	Os09g0483350	gene:Os09g0483350_1	0.751342	1.68336	0.999983	0	0.0855737	0	0	0.179091	0
SIP7	Os02g0260500	SIP7_1	0.160221	1.11746	0.999983	2.20644	2.05686	2.20661	2.02142	2.74139	2.47678
gene:Os06g0204700	Os06g0204700	gene:Os06g0204700_1	0.751342	1.68336	0.999983	0	0.0264921	0	0	0.0554435	0
gene:Os09g0551900	Os09g0551900	gene:Os09g0551900_1	0.161333	1.11832	0.999983	0.729397	0.906074	0.605251	0.847522	0.853317	0.833175
gene:Os04g0547800	Os04g0547800	gene:Os04g0547800_1	0.751342	1.68336	0.999983	0	0.0332787	0	0	0.0696466	0
gene:Os03g0229551	Os03g0229551	gene:Os03g0229551_1	0.751342	1.68336	0.999983	0	0.0125961	0	0	0.0263616	0
gene:Os03g0620400	Os03g0620400	gene:Os03g0620400_1	-0.121739	-1.08805	0.999983	1.82676	1.76241	1.92299	1.74416	1.83551	1.49802
gene:Os05g0517900	Os05g0517900	gene:Os05g0517900_1	0.0752974	1.05358	0.999983	57.8871	57.9058	73.8656	65.6374	71.2678	63.7646
gene:Os02g0793800	Os02g0793800	gene:Os02g0793800_1	0.751342	1.68336	0.999983	0	0.0370525	0	0	0.0775446	0
gene:Os02g0824600	Os02g0824600	gene:Os02g0824600_1	0.28924	1.222	0.999983	0.48363	0.569487	0.478233	0.716885	0.39728	0.768687
gene:Os01g0275900	Os01g0275900	gene:Os01g0275900_1	-0.0884226	-1.06321	0.999983	10.986	15.3872	12.6227	12.4217	12.542	11.825
gene:Os02g0628100	Os02g0628100	gene:Os02g0628100_2	0.751342	1.68336	0.999983	0	0.0554835	0	0	0.116117	0
gene:Os02g0168200	Os02g0168200	gene:Os02g0168200_1	0.751342	1.68336	0.999983	0	0.0316505	0	0	0.0662392	0
gene:Os01g0905400	Os01g0905400	gene:Os01g0905400_1	0.751342	1.68336	0.999983	0	0.012831	0	0	0.026853	0
OsMYB55	Os05g0553400	OsMYB55_1	-0.0817848	-1.05833	0.999983	32.7868	42.9326	43.1171	44.2306	38.2201	30.0734
gene:Os07g0425000	Os07g0425000	gene:Os07g0425000_1	-0.312071	-1.24149	0.999983	0.284724	0.455967	0.429999	0.450183	0.308732	0.190068
gene:Os07g0540600	Os07g0540600	gene:Os07g0540600_1	-0.274518	-1.20959	0.999983	0.610449	0.51755	0.52681	0.482596	0.45131	0.436614
gene:Os03g0666600	Os03g0666600	gene:Os03g0666600_1	-0.304896	-1.23533	0.999983	0.280963	0.378105	0.173192	0.218152	0.276958	0.191386
gene:Os04g0582900	Os04g0582900	gene:Os04g0582900_1	-0.484906	-1.39949	0.999983	0.189711	0.297853	0.204648	0	0.374014	0.120612
gene:Os11g0217300	Os11g0217300	gene:Os11g0217300_1	-0.0854476	-1.06102	0.999983	8.70957	10.1096	9.89209	8.94316	9.82882	8.38223
gene:Os02g0577700	Os02g0577700	gene:Os02g0577700_1	-0.317403	-1.24609	0.999983	0.252821	0.324768	0.396694	0.113563	0.226561	0.438368
gene:Os07g0130500	Os07g0130500	gene:Os07g0130500_1	0.529459	1.44339	0.999983	0.134045	0.0420909	0	0.110386	0	0.149136
gene:Os06g0227250	Os06g0227250	gene:Os06g0227250_1	0.0917279	1.06565	0.999983	11.6262	9.40266	12.5173	9.35149	12.3488	14.2458
OsClp8	Os05g0592100	OsClp8_1	0.0805039	1.05739	0.999983	13.5133	13.5187	12.5018	13.7788	13.7669	14.4195
gene:Os01g0704400	Os01g0704400	gene:Os01g0704400_1	0.074219	1.05279	0.999983	15.1337	16.9108	14.4112	16.9884	16.226	15.8967
gene:Os03g0711600	Os03g0711600	gene:Os03g0711600_2	-0.072967	-1.05188	0.999983	51.5398	49.9253	59.3877	50.3093	47.5052	55.7252
gene:Os10g0551100	Os10g0551100	gene:Os10g0551100_2	-0.0937153	-1.06711	0.999983	8.45204	7.70258	7.63221	8.33137	7.22486	6.80779
gene:Os11g0291900	Os11g0291900	gene:Os11g0291900_1	-0.444373	-1.36072	0.999983	0.242956	0.381449	0.349447	0.480178	0.0798308	0.154463
gene:Os11g0702400	Os11g0702400	gene:Os11g0702400_1	-0.304931	-1.23536	0.999983	0.822461	0.920045	0.388158	0.55877	0.608052	0.588253
gene:Os08g0469000	Os08g0469000	gene:Os08g0469000_1	0.317988	1.24659	0.999983	0.203936	0.144084	0.439986	0.327486	0.251286	0.388966
gene:Os08g0207800	Os08g0207800	gene:Os08g0207800_1	-0.225564	-1.16923	0.999983	0.786068	0.722431	0.599776	0.719954	0.510275	0.585078
gene:Os05g0128100	Os05g0128100	gene:Os05g0128100_2	-0.283545	-1.21718	0.999983	0.765996	0.44788	0.51288	0.443733	0.676965	0.302271
OsWD40-46	Os02g0591600	OsWD40-46_2	-0.249137	-1.1885	0.999983	0.618698	1.16565	1.07527	0.67933	0.880935	0.85225
gene:Os12g0594300	Os12g0594300	gene:Os12g0594300_1	-0.0777534	-1.05537	0.999983	9.18855	10.2858	9.68674	7.82227	9.77315	10.1472
CLA1	Os05g0408900	CLA1_3	0.451482	1.36744	0.999983	0.102196	0	0.192924	0.126237	0.201478	0.0730939
OsAsr1	Os02g0543000	OsAsr1_3	-0.150809	-1.11019	0.999983	4.79653	6.50315	6.0446	4.34124	5.39097	5.94217
CDKF_3	Os06g0334400	CDKF_3_2	0.096654	1.06929	0.999983	9.51918	11.2329	12.1	8.28841	15.3602	11.6606
Rcn4	Os04g0411400	Rcn4_1	-0.187401	-1.13871	0.999983	1.78048	1.53348	1.26215	1.50811	1.32886	1.21282
gene:Os11g0414000	Os11g0414000	gene:Os11g0414000_2	-0.0813187	-1.05798	0.999983	144.465	108.491	111.305	142.428	110.103	92.2552
OsNIP1_3	Os02g0232900	OsNIP1_3_1	0.206525	1.15391	0.999983	1.24265	1.91119	0.984851	2.30561	1.17494	1.30597
gene:Os02g0661900	Os02g0661900	gene:Os02g0661900_1	-0.127745	-1.09258	0.999983	2.98425	2.91798	3.23959	2.81838	2.19697	3.36827
OsFtsH5	Os01g0574500	OsFtsH5_2	-0.0891655	-1.06375	0.999983	20.1741	17.8474	15.6453	20.53	16.3316	13.6567
OsFbox468	Os09g0260000	OsFbox468_1	0.616651	1.53331	0.999983	0	0.0213229	0.048835	0	0.0223126	0.0863443
gene:Os03g0271800	Os03g0271800	gene:Os03g0271800_1	0.363585	1.28662	0.999983	0.426874	0.353869	0	0.523078	0.21881	0.260536
gene:Os05g0347000	Os05g0347000	gene:Os05g0347000_1	-0.0825519	-1.05889	0.999983	25.3194	29.0766	24.4229	27.4071	24.0285	23.2461
gene:Os06g0274875	Os06g0274875	gene:Os06g0274875_1	-0.143935	-1.10491	0.999983	20.5691	14.394	16.1207	21.8197	9.43447	15.052
OsHXA701	Os03g0750800	OsHXA701_2	0.0834768	1.05957	0.999983	15.953	16.3114	15.0915	11.7258	17.4729	21.2486
gene:Os05g0108450	Os05g0108450	gene:Os05g0108450_1	-0.150419	-1.10989	0.999983	0.602652	0.820026	0.780122	0.569072	0.706272	0.715203
OsCAD3	Os10g0430200	OsCAD3_1	-0.643276	-1.56187	0.999983	0.263461	0	0	0	0	0.167499
gene:Os03g0312600	Os03g0312600	gene:Os03g0312600_1	-0.0811619	-1.05787	0.999983	17.0328	15.5752	14.8263	14.4112	15.6945	14.9023
gene:Os10g0562100	Os10g0562100	gene:Os10g0562100_2	0.51313	1.42714	0.999983	0.185944	0.175163	0	0.245	0.0610979	0.236434
gene:Os05g0549900	Os05g0549900	gene:Os05g0549900_1	0.104877	1.0754	0.999983	11.1202	14.7709	14.3046	15.7248	14.7226	12.9121
OsRALF-19	Os04g0384800	OsRALF-19_1	-0.444481	-1.36082	0.999983	0.312161	0.0980208	0.224493	0.154239	0.256426	0.0496153
gene:Os06g0300000	Os06g0300000	gene:Os06g0300000_1	0.121797	1.08809	0.999983	6.43371	4.43521	6.72754	4.82315	6.48778	7.94556
YK18	Os04g0419900	YK18_1	-0.250996	-1.19003	0.999983	0.282228	0.531729	0.36244	0.398425	0.291453	0.307595
gene:Os06g0725550	Os06g0725550	gene:Os06g0725550_1	0.239541	1.18062	0.999983	1.62008	0.558346	1.57713	1.64001	1.40223	1.39425
gene:Os08g0504600	Os08g0504600	gene:Os08g0504600_1	0.0956456	1.06854	0.999983	7.1305	9.17182	8.43301	6.30895	9.29396	10.9681
gene:Os03g0253600	Os03g0253600	gene:Os03g0253600_2	-0.0732287	-1.05207	0.999983	91.4537	97.6292	100.002	92.7041	92.3057	90.6543
gene:Os08g0326900	Os08g0326900	gene:Os08g0326900_2	0.269495	1.20539	0.999983	0.258057	0.258289	0.417563	0.286889	0.397466	0.430667
OsCKX1	Os01g0187600	OsCKX1_1	0.145513	1.10612	0.999983	3.7029	4.53108	3.15026	3.14994	6.79223	2.67575
gene:Os11g0111101	Os11g0111101	gene:Os11g0111101_1	-0.149415	-1.10912	0.999983	7.59339	7.36351	7.28781	8.05553	6.21927	5.85702
gene:Os07g0298700	Os07g0298700	gene:Os07g0298700_1	-0.238676	-1.17991	0.999983	0.581996	0.718399	0.60617	0.654456	0.553916	0.421048
gene:Os10g0135700	Os10g0135700	gene:Os10g0135700_1	-0.305031	-1.23545	0.999983	0.515582	0.971377	0.667411	0.815196	0.457409	0.491683
gene:Os02g0130300	Os02g0130300	gene:Os02g0130300_2	0.0820981	1.05856	0.999983	12.403	14.7878	14.5728	13.8614	15.7293	14.7683
gene:Os11g0127800	Os11g0127800	gene:Os11g0127800_2	-0.32704	-1.25444	0.999983	1.43805	1.09034	0.113508	0.485246	0.553189	1.07035
gene:Os11g0526900	Os11g0526900	gene:Os11g0526900_1	-0.187811	-1.13903	0.999983	0.837506	1.10688	0.903447	0.877034	0.97343	0.667557
D11	Os04g0469800	D11_2	0.555443	1.46962	0.999983	0.166029	0	0	0	0.119027	0.129545
gene:Os01g0966500	Os01g0966500	gene:Os01g0966500_1	-0.0751398	-1.05346	0.999983	49.8785	55.7704	50.3464	55.4817	47.2708	45.7316
OsWD40-57	Os02g0796700	OsWD40-57_1	-0.0812102	-1.05791	0.999983	15.6293	18.8537	14.8207	15.5412	16.2518	14.9792
gene:Os06g0483701	Os06g0483701	gene:Os06g0483701_1	0.280453	1.21458	0.999983	1.1581	0.545478	1.06189	1.3161	0.856195	1.15964
gene:Os06g0571300	Os06g0571300	gene:Os06g0571300_1	-0.0809714	-1.05773	0.999983	9.59461	10.8429	9.55121	8.90869	9.74347	9.82535
OsGLYI6	Os05g0171900	OsGLYI6_2	0.28982	1.22249	0.999983	0.206233	0.485689	0.556176	0.356648	0.48282	0.688356
OsGLP5-2	Os05g0277500	OsGLP5-2_1	0.0949894	1.06806	0.999983	18.477	15.5573	16.8009	20.0364	15.272	19.1409
gene:Os01g0224400	Os01g0224400	gene:Os01g0224400_1	0.157203	1.11512	0.999983	2.27271	2.2573	2.21182	2.51443	2.58123	2.45007
gene:Os05g0513700	Os05g0513700	gene:Os05g0513700_1	0.38649	1.30721	0.999983	0.0999643	0.188337	0.0539175	0.197569	0.0985393	0.166829
FOS1	Os02g0324400	FOS1_1	-0.0948648	-1.06797	0.999983	12.1737	12.8702	14.7737	12.455	13.1415	11.7671
gene:Os02g0103600	Os02g0103600	gene:Os02g0103600_1	0.514226	1.42823	0.999983	0.0233431	0.0879588	0.0251811	0.0230677	0.0460207	0.133567
gene:Os01g0683700	Os01g0683700	gene:Os01g0683700_1	0.151783	1.11094	0.999983	4.38038	4.16138	3.64407	5.53926	3.95201	4.10653
DRR206	Os01g0879200	DRR206_1	0.207086	1.15435	0.999983	1.33155	1.25434	1.43639	1.43545	1.59099	1.61614
gene:Os01g0220801	Os01g0220801	gene:Os01g0220801_1	0.751357	1.68338	0.999983	0	0.059135	0	0.124068	0	0
OsSTA198	Os07g0545500	OsSTA198_1	0.196366	1.14581	0.999983	0.370646	0.282651	0.409349	0.383714	0.504548	0.328218
gene:Os06g0215200	Os06g0215200	gene:Os06g0215200_2	-0.0745059	-1.053	0.999983	29.1737	34.1921	33.0715	30.9997	28.8456	32.0385
gene:Os09g0536300	Os09g0536300	gene:Os09g0536300_1	0.196374	1.14582	0.999983	2.04391	1.75426	1.66588	1.4363	2.68637	2.16575
OsUMAMIT10	Os06g0105700	OsUMAMIT10_1	-0.0847108	-1.06048	0.999983	15.6709	15.9998	12.2808	15.8048	12.7896	12.9446
gene:Os10g0167700	Os10g0167700	gene:Os10g0167700_1	-0.347574	-1.27242	0.999983	3.35128	1.10089	1.66853	1.15486	0	3.70401
gene:Os02g0193425	Os02g0193425	gene:Os02g0193425_1	0.751357	1.68338	0.999983	0	0.045559	0	0.0955847	0	0
gene:Os04g0402200	Os04g0402200	gene:Os04g0402200_1	0.751357	1.68338	0.999983	0	0.0102008	0	0.0214018	0	0
gene:Os08g0278600	Os08g0278600	gene:Os08g0278600_2	-0.29251	-1.22477	0.999983	0.569134	0.387209	0.443405	0.531173	0.311678	0.301529
gene:Os04g0484300	Os04g0484300	gene:Os04g0484300_1	0.751357	1.68338	0.999983	0	0.0242662	0	0.0509116	0	0
gene:Os07g0549800	Os07g0549800	gene:Os07g0549800_1	0.0920955	1.06592	0.999983	15.0675	14.952	15.6268	16.3477	16.0427	16.373
gene:Os01g0316100	Os01g0316100	gene:Os01g0316100_1	0.147345	1.10753	0.999983	2.40884	2.71411	2.03804	2.45043	2.30466	3.22056
OsSTA201	Os07g0667100	OsSTA201_1	0.751357	1.68338	0.999983	0	0.0202548	0	0.0424954	0	0
gene:Os04g0351933	Os04g0351933	gene:Os04g0351933_1	0.751357	1.68338	0.999983	0	0.149754	0	0.31419	0	0
gene:Os12g0591300	Os12g0591300	gene:Os12g0591300_1	0.751218	1.68321	0.999983	0	0	0.0325495	0	0	0.0575502
gene:Os04g0309100	Os04g0309100	gene:Os04g0309100_1	0.188554	1.13962	0.999983	0.511639	0.609289	0.416546	0.457903	0.628053	0.681251
gene:Os12g0168150	Os12g0168150	gene:Os12g0168150_1	0.751357	1.68338	0.999983	0	0.0394956	0	0.0828634	0	0
gene:Os12g0540100	Os12g0540100	gene:Os12g0540100_1	0.751218	1.68321	0.999983	0	0	0.0194341	0	0	0.034361
gene:Os04g0103800	Os04g0103800	gene:Os04g0103800_1	0.751357	1.68338	0.999983	0	0.0350834	0	0.0736064	0	0
gene:Os11g0601300	Os11g0601300	gene:Os11g0601300_1	0.751218	1.68321	0.999983	0	0	0.0188123	0	0	0.0332616
OsFbox559	Os10g0520100	OsFbox559_1	-0.255784	-1.19398	0.999983	0.654052	0.97554	0.529162	0.484751	0.644728	0.701701
gene:Os06g0680900	Os06g0680900	gene:Os06g0680900_2	0.0861614	1.06154	0.999983	25.5829	19.902	25.6745	24.8148	24.3914	26.5468
gene:Os03g0806300	Os03g0806300	gene:Os03g0806300_1	0.751357	1.68338	0.999983	0	0.0175132	0	0.0367434	0	0
gene:Os10g0566050	Os10g0566050	gene:Os10g0566050_1	0.751218	1.68321	0.999983	0	0	0.0236233	0	0	0.0417679
OsSCP11	Os03g0192100	OsSCP11_2	0.751357	1.68338	0.999983	0	0.0195567	0	0.0410309	0	0
gene:Os04g0371500	Os04g0371500	gene:Os04g0371500_1	0.751218	1.68321	0.999983	0	0	0.0121407	0	0	0.0214658
gene:Os03g0408500	Os03g0408500	gene:Os03g0408500_1	0.0784308	1.05587	0.999983	22.3209	22.3329	24.8702	26.3293	24.3343	22.9456
GD1	Os07g0563300	GD1_1	0.0740869	1.05269	0.999983	12.1935	15.0755	12.1288	12.5336	14.636	14.449
gene:Os02g0469250	Os02g0469250	gene:Os02g0469250_1	0.751218	1.68321	0.999983	0	0	0.0496533	0	0	0.0877911
AK1	Os08g0109300	AK1_1	0.0909739	1.06509	0.999983	11.5118	11.9606	12.2964	13.6065	12.5436	12.0544
gene:Os01g0775350	Os01g0775350	gene:Os01g0775350_1	0.751218	1.68321	0.999983	0	0	0.0164045	0	0	0.0290045
gene:Os01g0141150	Os01g0141150	gene:Os01g0141150_1	0.751218	1.68321	0.999983	0	0	0.0332508	0	0	0.0587901
gene:Os02g0267000	Os02g0267000	gene:Os02g0267000_1	0.128833	1.09341	0.999983	4.5062	3.91293	4.37218	4.77643	4.73975	4.48938
gene:Os06g0564700	Os06g0564700	gene:Os06g0564700_1	0.344846	1.27001	0.999983	0.113176	0.213229	0.09767	0.223682	0.133876	0.194275
gene:Os07g0274100	Os07g0274100	gene:Os07g0274100_2	-0.247922	-1.1875	0.999983	0.477292	0.578081	0.676688	0.107808	0.685568	0.676249
gene:Os12g0100500	Os12g0100500	gene:Os12g0100500_1	-0.0885853	-1.06333	0.999983	15.5249	23.0549	22.1138	19.0994	20.6584	17.5046
gene:Os07g0466200	Os07g0466200	gene:Os07g0466200_1	0.0851905	1.06083	0.999983	7.39181	7.9295	8.06163	8.46303	7.91237	8.49317
gene:Os01g0855900	Os01g0855900	gene:Os01g0855900_1	-0.153356	-1.11215	0.999983	7.23468	7.2221	5.12522	5.70878	6.33324	5.71512
slg_2	Os08g0562500	slg_2_1	-0.295748	-1.22752	0.999983	0.213373	0.373288	0.411022	0.301221	0.105165	0.406964
gene:Os11g0461200	Os11g0461200	gene:Os11g0461200_1	-0.152284	-1.11133	0.999983	3.39737	4.25767	2.87954	3.68702	2.72102	3.12418
gene:Os11g0532200	Os11g0532200	gene:Os11g0532200_1	0.275045	1.21003	0.999983	0.431921	0.581255	0.599051	0.762187	0.760293	0.441322
gene:Os01g0709500	Os01g0709500	gene:Os01g0709500_3	0.124448	1.09009	0.999983	2.39709	2.36287	1.91938	2.27112	2.16804	2.87515
gene:Os01g0729900	Os01g0729900	gene:Os01g0729900_3	0.0780281	1.05557	0.999983	13.2609	16.3968	14.2886	13.2556	16.9769	16.3366
gene:Os07g0165650	Os07g0165650	gene:Os07g0165650_1	-0.329224	-1.25634	0.999983	0.488004	0.585085	0.382856	0.219203	0.655974	0.296153
gene:Os01g0554150	Os01g0554150	gene:Os01g0554150_1	0.751306	1.68332	0.999983	0.0491241	0	0	0	0.0968476	0
gene:Os08g0544600	Os08g0544600	gene:Os08g0544600_1	-0.136406	-1.09916	0.999983	13.9787	9.78055	9.07263	9.80146	7.94748	12.2245
gene:Os02g0737801	Os02g0737801	gene:Os02g0737801_1	0.751322	1.68333	0.999983	0.00959155	0	0	0.0189567	0	0
OsLAT3	Os03g0375300	OsLAT3_1	0.751306	1.68332	0.999983	0.0207604	0	0	0	0.0409289	0
gene:Os09g0508951	Os09g0508951	gene:Os09g0508951_1	-0.125107	-1.09059	0.999983	7.51138	7.39751	7.83971	7.80834	6.63502	6.46549
gene:Os03g0140551	Os03g0140551	gene:Os03g0140551_1	0.751322	1.68333	0.999983	0.0287827	0	0	0.0568861	0	0
RD22_2	Os10g0409400	RD22_2_1	0.751322	1.68333	0.999983	0.0281457	0	0	0.0556271	0	0
gene:Os03g0714400	Os03g0714400	gene:Os03g0714400_1	0.0751228	1.05345	0.999983	20.412	25.93	23.1226	24.0308	24.7732	24.6316
gene:Os04g0210700	Os04g0210700	gene:Os04g0210700_1	0.751306	1.68332	0.999983	0.048295	0	0	0	0.0952131	0
gene:Os07g0558900	Os07g0558900	gene:Os07g0558900_1	-0.377879	-1.29943	0.999983	0.303874	0.954185	0.655599	0.600576	0.399389	0.48298
gene:Os11g0425450	Os11g0425450	gene:Os11g0425450_1	0.751322	1.68333	0.999983	0.0776872	0	0	0.153541	0	0
gene:Os11g0309000	Os11g0309000	gene:Os11g0309000_2	-0.378102	-1.29963	0.999983	0.142153	0.0743948	0.0851917	0.0468251	0.0622783	0.120501
gene:Os11g0235400	Os11g0235400	gene:Os11g0235400_1	-0.377741	-1.29931	0.999983	0.618698	0.971377	0.333706	0.407598	0.711525	0.393346
OsRLCK85	Os02g0777400	OsRLCK85_1	0.602819	1.51868	0.999983	0.0813691	0	0.0219439	0.140716	0	0.0193993
OsPDR8	Os01g0609900	OsPDR8_1	-0.07499	-1.05335	0.999983	21.6996	21.4239	27.0664	20.4206	23.7509	22.7933
gene:Os07g0227400	Os07g0227400	gene:Os07g0227400_1	-0.0840893	-1.06002	0.999983	12.8516	12.8394	11.8056	12.2286	12.124	11.1787
gene:Os01g0314000	Os01g0314000	gene:Os01g0314000_3	0.274574	1.20964	0.999983	0.310006	0.274854	0.216386	0.216246	0.37749	0.382588
OsRCI2-7	Os05g0122700	OsRCI2-7_1	0.751306	1.68332	0.999983	0.059203	0	0	0	0.116718	0
gene:Os10g0204100	Os10g0204100	gene:Os10g0204100_1	-0.0719134	-1.05111	0.999983	38.5966	46.6822	38.5215	39.7964	38.6436	39.6963
gene:Os01g0656300	Os01g0656300	gene:Os01g0656300_1	-0.575203	-1.48989	0.999983	0	0.503845	0.115394	0.105709	0.105446	0.204025
gene:Os04g0380400	Os04g0380400	gene:Os04g0380400_1	0.473346	1.38833	0.999983	0	0.310175	0.152225	0.441588	0	0.201859
gene:Os05g0154850	Os05g0154850	gene:Os05g0154850_1	0.751306	1.68332	0.999983	0.0458448	0	0	0	0.0903825	0
gene:Os10g0352200	Os10g0352200	gene:Os10g0352200_1	0.751306	1.68332	0.999983	0.0514809	0	0	0	0.101494	0
OsCDPK8	Os03g0808600	OsCDPK8_1	0.0734537	1.05223	0.999983	24.0257	28.0502	23.8276	27.1491	27.0816	25.9088
OsbZIP26	Os03g0239400	OsbZIP26_1	0.0837156	1.05974	0.999983	8.50522	10.3057	9.04895	8.84982	10.5211	10.2739
gene:Os10g0494400	Os10g0494400	gene:Os10g0494400_1	0.751306	1.68332	0.999983	0.0154119	0	0	0	0.0303844	0
gene:Os03g0153000	Os03g0153000	gene:Os03g0153000_1	0.11196	1.0807	0.999983	18.8691	16.2676	15.6796	21.7432	15.9054	17.4222
gene:Os11g0646450	Os11g0646450	gene:Os11g0646450_1	0.751306	1.68332	0.999983	0.0283081	0	0	0	0.0558091	0
gene:Os04g0606000	Os04g0606000	gene:Os04g0606000_1	0.128425	1.0931	0.999983	3.51258	3.49982	4.88217	3.8939	4.28374	4.85286
gene:Os05g0160000	Os05g0160000	gene:Os05g0160000_1	0.0854714	1.06103	0.999983	51.9952	50.0982	52.2494	59.5199	50.91	53.7781
gene:Os06g0168400	Os06g0168400	gene:Os06g0168400_1	0.129574	1.09397	0.999983	2.85487	2.68935	2.50222	3.03669	3.20503	2.6091
OsWRKY29	Os07g0111400	OsWRKY29_1	-0.177376	-1.13083	0.999983	2.22888	3.89501	2.54376	3.00062	2.32448	2.37201
gene:Os12g0429900	Os12g0429900	gene:Os12g0429900_1	-0.239182	-1.18032	0.999983	2.48824	1.94215	2.37739	1.89685	2.31261	1.55934
gene:Os03g0158500	Os03g0158500	gene:Os03g0158500_3	0.118328	1.08548	0.999983	10.1747	27.3234	24.4609	15.2775	24.7544	27.6153
gene:Os01g0199700	Os01g0199700	gene:Os01g0199700_1	0.286613	1.21977	0.999983	0.630495	0.731002	0.889411	0.766837	1.43425	0.555018
gene:Os03g0388300	Os03g0388300	gene:Os03g0388300_1	-0.444369	-1.36072	0.999983	0.00820104	0.0540788	0.035387	0.0243128	0.0161683	0.0312836
OsFbox394	Os07g0555000	OsFbox394_1	-0.360977	-1.2843	0.999983	0.093819	0.375612	0.328919	0.208602	0.346806	0.0671026
gene:Os02g0126600	Os02g0126600	gene:Os02g0126600_1	0.127467	1.09237	0.999983	8.27358	7.38842	8.82182	9.73552	8.24992	8.75661
ESP2	Os11g0199200	ESP2_1	0.0850882	1.06075	0.999983	168.699	123.46	135.168	191.733	146.566	115.622
OsRpt4b	Os06g0607800	OsRpt4b_1	0.0867225	1.06195	0.999983	16.8751	13.225	15.2536	15.5149	15.6361	17.1748
OsGME2	Os11g0591100	OsGME2_1	0.0751924	1.0535	0.999983	102.385	119.69	119.447	128.571	121.818	110.451
gene:Os03g0397300	Os03g0397300	gene:Os03g0397300_1	0.0920797	1.06591	0.999983	5.52002	5.6282	5.63939	5.19818	6.1455	6.59566
gene:Os02g0720500	Os02g0720500	gene:Os02g0720500_1	-0.130197	-1.09444	0.999983	5.99139	6.25089	4.79522	5.69787	5.58845	4.36205
gene:Os06g0211300	Os06g0211300	gene:Os06g0211300_1	-0.074552	-1.05303	0.999983	41.211	49.3701	49.1516	51.4507	41.0752	40.5024
OsABCA6	Os09g0360900	OsABCA6_1	-0.142602	-1.10389	0.999983	1.13944	1.5191	1.33332	0.992403	1.26598	1.37209
gene:Os03g0220200	Os03g0220200	gene:Os03g0220200_1	-0.297569	-1.22907	0.999983	0.409053	0.385336	1.12766	0.269484	0.268815	1.04025
gene:Os03g0792400	Os03g0792400	gene:Os03g0792400_2	-0.27009	-1.20588	0.999983	2.03367	3.53679	1.85629	3.40098	2.00468	0.745924
gene:Os06g0471100	Os06g0471100	gene:Os06g0471100_1	0.149945	1.10953	0.999983	6.93692	5.22777	6.23592	6.79794	6.61009	7.00126
gene:Os08g0560600	Os08g0560600	gene:Os08g0560600_1	-0.125966	-1.09124	0.999983	5.30706	6.32369	4.77708	5.48756	5.19676	4.45776
gene:Os12g0128450	Os12g0128450	gene:Os12g0128450_1	0.386112	1.30687	0.999983	0.111486	0.0525111	0.10022	0.0367235	0.164845	0.141758
gene:Os04g0667033	Os04g0667033	gene:Os04g0667033_1	-0.194878	-1.14463	0.999983	3.64545	2.54787	2.45251	2.20794	3.20708	2.16812
OsFbox425	Os08g0197500	OsFbox425_1	-0.321173	-1.24935	0.999983	0.107305	0.147031	0.0736618	0.0867594	0.105776	0.0744229
gene:Os06g0141166	Os06g0141166	gene:Os06g0141166_1	-0.0837352	-1.05976	0.999983	21.1157	22.3613	20.5887	19.8915	20.1478	20.6478
gene:Os10g0373400	Os10g0373400	gene:Os10g0373400_1	0.274352	1.20945	0.999983	0.661089	0.512861	0.545342	0.461145	0.689998	0.927125
gene:Os04g0624900	Os04g0624900	gene:Os04g0624900_1	-0.203688	-1.15164	0.999983	2.17046	1.99219	2.28131	1.92486	1.92008	1.75141
gene:Os03g0308800	Os03g0308800	gene:Os03g0308800_3	0.207645	1.1548	0.999983	0.745123	1.19911	0.686571	0.582928	0.94873	1.52479
OsLOX7	Os05g0304600	OsLOX7_2	-0.090027	-1.06439	0.999983	8.19218	6.7792	6.88422	7.66315	5.26462	7.66856
gene:Os01g0206600	Os01g0206600	gene:Os01g0206600_1	0.103488	1.07437	0.999983	21.0595	19.6368	20.9465	25.326	21.6741	19.4026
gene:Os03g0320800	Os03g0320800	gene:Os03g0320800_2	0.131605	1.09551	0.999983	2.52388	1.59723	2.15016	2.11039	2.30928	2.46861
gene:Os02g0301450	Os02g0301450	gene:Os02g0301450_1	0.232468	1.17484	0.999983	0.88261	1.78165	2.08556	0.747596	2.0715	2.80566
OsGLYI3	Os03g0277500	OsGLYI3_1	0.426507	1.34398	0.999983	0.274263	0.155017	0.118343	0.325232	0.324424	0.10462
OsStr4	Os09g0530000	OsStr4_2	-0.463274	-1.37867	0.999983	1.60203	0.512538	0	0.627274	0.89388	0
OsWD40-71	Os03g0355300	OsWD40-71_1	-0.0728976	-1.05183	0.999983	19.9983	20.0338	16.4526	17.4381	18.0412	18.4188
gene:Os01g0369500	Os01g0369500	gene:Os01g0369500_1	-0.499295	-1.41352	0.999983	0.0589996	0.0833682	0.0636449	0.0583034	0.0581585	0.0281324
GPAT_10	Os05g0457800	GPAT_10_1	-0.475083	-1.39	0.999983	0	0.29527	0.118343	0.201334	0.0926926	0
gene:Os07g0581000	Os07g0581000	gene:Os07g0581000_1	-0.074084	-1.05269	0.999983	113.715	112.096	108.564	117.017	104.709	96.7074
gene:Os05g0257100	Os05g0257100	gene:Os05g0257100_1	0.51202	1.42605	0.999983	0	0.0614959	0.117368	0.129021	0.128701	0
gene:Os03g0100030	Os03g0100030	gene:Os03g0100030_1	-0.108024	-1.07775	0.999983	4.88863	5.69202	4.38758	4.25123	4.76111	4.96039
prx48	Os03g0369600	prx48_1	0.125703	1.09104	0.999983	3.66376	6.1973	7.35634	6.92393	5.43048	6.50331
gene:Os11g0150700	Os11g0150700	gene:Os11g0150700_1	0.181045	1.1337	0.999983	2.31911	1.7853	1.7754	2.21781	1.49945	2.97259
ALDH1A	Os01g0591000	ALDH1A_1	-0.0992812	-1.07124	0.999983	5.27846	6.99627	8.23141	5.72864	6.17082	7.32989
gene:Os05g0551350	Os05g0551350	gene:Os05g0551350_1	0.186491	1.13799	0.999983	3.18532	4.02085	3.77973	3.71432	4.96106	3.88822
gene:Os01g0860800	Os01g0860800	gene:Os01g0860800_2	-0.0718079	-1.05103	0.999983	25.8075	28.9646	27.8395	26.6936	27.2686	24.91
gene:Os01g0719400	Os01g0719400	gene:Os01g0719400_1	-0.224713	-1.16854	0.999983	0.402238	0.543114	0.419445	0.397492	0.317203	0.460312
OsGAT4	Os10g0415100	OsGAT4_1	0.205603	1.15317	0.999983	1.62033	1.79821	0.646487	1.71089	1.55347	1.43939
gene:Os02g0700901	Os02g0700901	gene:Os02g0700901_1	0.484411	1.39901	0.999983	0.248624	0.0520464	0	0.136495	0.0272311	0.263444
OsCYP81A6	Os03g0760100	OsCYP81A6_1	0.14784	1.10791	0.999983	2.98292	2.40242	2.89846	3.19524	2.73839	3.23552
gene:Os12g0159600	Os12g0159600	gene:Os12g0159600_2	-0.0731656	-1.05202	0.999983	57.7395	64.5404	50.8046	53.874	55.3443	55.839
gene:Os03g0795000	Os03g0795000	gene:Os03g0795000_1	-0.184264	-1.13624	0.999983	1.1215	1.28952	1.38772	0.977883	1.05674	1.30544
RBPI	Os02g0221500	RBPI_1	0.0725297	1.05156	0.999983	40.9199	36.3293	35.3673	35.6953	38.631	44.5687
gene:Os12g0127100	Os12g0127100	gene:Os12g0127100_1	0.249966	1.18918	0.999983	0.968018	0.481277	0.435098	0.664302	0.715664	0.871861
EFA27	Os04g0511200	EFA27_1	0.296484	1.22815	0.999983	0.298589	1.40639	0.465254	1.24583	0.948405	0.474581
gene:Os09g0468600	Os09g0468600	gene:Os09g0468600_1	-0.536988	-1.45094	0.999983	0	0.206557	0.236535	0.216683	0	0.0836426
gene:Os05g0414750	Os05g0414750	gene:Os05g0414750_1	0.123247	1.08918	0.999983	3.15248	3.5941	4.34242	2.65198	4.38242	5.1185
gene:Os03g0126850	Os03g0126850	gene:Os03g0126850_1	-0.347046	-1.27195	0.999983	0.223699	0.597065	0.321749	0.147373	0.22051	0.533324
gene:Os12g0165766	Os12g0165766	gene:Os12g0165766_1	0.243763	1.18408	0.999983	1.73264	2.07732	6.20188	5.44789	4.65801	1.80254
OsTET1	Os01g0977100	OsTET1_1	-0.19307	-1.14319	0.999983	1.72977	1.45613	2.18357	1.56388	1.48744	1.61449
gene:Os08g0278600	Os08g0278600	gene:Os08g0278600_1	-0.124366	-1.09003	0.999983	8.94212	9.71529	12.0256	9.42571	9.34352	9.38038
gene:Os01g0167600	Os01g0167600	gene:Os01g0167600_1	0.196674	1.14605	0.999983	1.12847	1.09341	1.32166	1.21074	1.20773	1.62962
gene:Os02g0687600	Os02g0687600	gene:Os02g0687600_1	-0.193981	-1.14392	0.999983	0.43239	0.414343	0.281469	0.346251	0.308647	0.341253
gene:Os11g0632200	Os11g0632200	gene:Os11g0632200_1	-0.0987561	-1.07085	0.999983	7.97461	7.13664	7.31212	6.44348	6.75115	7.7839
OsRLCK185	Os05g0372100	OsRLCK185_5	0.0863391	1.06167	0.999983	11.0546	11.1113	8.72936	13.1553	9.89985	9.80143
GLYI-11	Os08g0191700	GLYI-11_1	-0.0784343	-1.05587	0.999983	75.9103	77.9371	50.3147	73.0918	65.1032	55.1953
gene:Os06g0648200	Os06g0648200	gene:Os06g0648200_4	0.238129	1.17946	0.999983	0.925162	0.905042	0.95962	1.37137	0.77167	1.15375
gene:Os06g0346400	Os06g0346400	gene:Os06g0346400_1	-0.0837008	-1.05973	0.999983	8.84872	9.31309	9.46096	8.41543	8.39452	9.31601
gene:Os05g0275600	Os05g0275600	gene:Os05g0275600_2	0.147591	1.10772	0.999983	4.03763	4.00549	3.50756	4.66087	4.57885	3.64602
gene:Os03g0425200	Os03g0425200	gene:Os03g0425200_2	0.0816225	1.05821	0.999983	20.4911	26.3027	26.1806	24.0585	21.5739	31.948
gene:Os02g0635300	Os02g0635300	gene:Os02g0635300_1	-0.27402	-1.20917	0.999983	1.30067	1.71536	2.33847	1.37101	1.62403	1.40577
gene:Os03g0335401	Os03g0335401	gene:Os03g0335401_1	-0.255793	-1.19399	0.999983	0.643632	1.03073	0.902601	0.69964	0.951684	0.521727
gene:Os11g0432800	Os11g0432800	gene:Os11g0432800_1	-0.157089	-1.11504	0.999983	2.18697	2.23009	2.26188	2.04977	1.77798	2.1716
gene:Os02g0151800	Os02g0151800	gene:Os02g0151800_1	-0.0732891	-1.05211	0.999983	34.9578	35.1789	29.5216	30.5811	31.6164	32.8267
OsC3H16	Os02g0557500	OsC3H16_1	0.102919	1.07394	0.999983	7.54595	7.91884	5.96586	8.57422	7.36569	7.17272
gene:Os01g0786800	Os01g0786800	gene:Os01g0786800_1	0.219695	1.16449	0.999983	0.868017	0.769591	0.771121	0.983918	1.05697	0.779089
gene:Os05g0101300	Os05g0101300	gene:Os05g0101300_1	-0.286533	-1.21971	0.999983	0.714543	0.560928	0.513868	0.392284	0.665226	0.416424
gene:Os02g0227400	Os02g0227400	gene:Os02g0227400_1	-0.0794228	-1.0566	0.999983	7.91373	7.65581	6.80524	6.38939	6.87145	7.99651
gene:Os03g0569850	Os03g0569850	gene:Os03g0569850_1	-0.467158	-1.38238	0.999983	0.542746	0.409022	0	0.500586	0.178336	0
gene:Os06g0536850	Os06g0536850	gene:Os06g0536850_1	-0.195907	-1.14544	0.999983	7.31146	5.04267	6.05619	6.83812	5.53412	3.73529
OsPAG1	Os01g0811100	OsPAG1_1	-0.0809733	-1.05773	0.999983	21.8802	27.5003	27.1262	21.4221	23.0783	28.1429
gene:Os08g0567200	Os08g0567200	gene:Os08g0567200_2	-0.12386	-1.08965	0.999983	20.1907	9.51004	8.08572	11.5778	12.3478	10.8188
gene:Os03g0769900	Os03g0769900	gene:Os03g0769900_1	-0.0842331	-1.06012	0.999983	13.0762	12.6761	12.0008	12.8468	11.9406	10.9717
OsSAUR27	Os06g0701900	OsSAUR27_1	-0.102978	-1.07399	0.999983	19.8175	13.6784	22.9595	18.9293	15.2923	18.5832
gene:Os01g0346700	Os01g0346700	gene:Os01g0346700_1	-0.0915161	-1.06549	0.999983	15.2388	14.9561	13.1437	14.661	13.9297	12.2598
gene:Os06g0624200	Os06g0624200	gene:Os06g0624200_1	-0.13042	-1.09461	0.999983	2.02871	2.52452	2.32353	2.06664	2.35777	1.8869
gene:Os05g0376300	Os05g0376300	gene:Os05g0376300_4	0.19586	1.14541	0.999983	0.570295	0.777569	0.922796	0.548734	0.917216	1.14497
gene:Os07g0681100	Os07g0681100	gene:Os07g0681100_2	-0.0906559	-1.06485	0.999983	14.5811	13.9935	14.7897	17.6302	11.2582	11.912
gene:Os01g0337700	Os01g0337700	gene:Os01g0337700_2	-0.166722	-1.1225	0.999983	1.64114	2.06132	1.74766	1.47623	1.59701	1.80585
OsJAZ8	Os09g0401300	OsJAZ8_3	-0.494542	-1.40887	0.999983	0	0.176759	0.168676	0.030904	0.0616544	0.149117
gene:Os04g0479550	Os04g0479550	gene:Os04g0479550_1	0.39053	1.31087	0.999983	0.618698	0.43712	0.667411	0.764247	0.762348	0.737524
gene:Os02g0455400	Os02g0455400	gene:Os02g0455400_1	0.107191	1.07713	0.999983	7.68853	8.19413	8.99676	9.40067	8.83137	8.60594
gene:Os08g0364500	Os08g0364500	gene:Os08g0364500_1	-0.174133	-1.12829	0.999983	7.5091	5.28813	6.52745	6.70006	4.74307	5.70101
BIP109	Os11g0703400	BIP109_1	-0.145861	-1.10639	0.999983	4.39794	12.875	9.08699	8.55836	9.67093	5.61361
gene:Os03g0784900	Os03g0784900	gene:Os03g0784900_2	-0.0742322	-1.0528	0.999983	52.3038	47.4396	46.5639	49.304	47.7632	42.314
OsABCC15	Os06g0158900	OsABCC15_1	0.27492	1.20993	0.999983	0.0832339	0.156816	0.122437	0.127116	0.179012	0.137103
gene:Os04g0165300	Os04g0165300	gene:Os04g0165300_2	-0.0727565	-1.05172	0.999983	43.8451	41.5174	46.779	39.8045	43.4942	42.7531
gene:Os05g0562400	Os05g0562400	gene:Os05g0562400_2	0.0863024	1.06165	0.999983	6.77454	7.91512	6.83969	5.18563	8.12969	9.6612
gene:Os03g0724600	Os03g0724600	gene:Os03g0724600_1	-0.199303	-1.14814	0.999983	2.61315	1.98659	1.48363	2.21989	1.49131	1.61763
gene:Os07g0166700	Os07g0166700	gene:Os07g0166700_1	0.076533	1.05448	0.999983	17.9559	14.9286	16.5606	14.2298	18.265	19.9034
gene:Os06g0481200	Os06g0481200	gene:Os06g0481200_1	0.0809385	1.05771	0.999983	37.1879	41.0835	33.7227	44.4834	34.1158	40.1668
gene:Os04g0674100	Os04g0674100	gene:Os04g0674100_1	-0.143596	-1.10466	0.999983	4.38977	4.59472	4.2794	4.30584	4.07076	3.69013
gene:Os02g0315400	Os02g0315400	gene:Os02g0315400_1	0.0723302	1.05141	0.999983	77.5955	74.1163	80.155	82.0714	85.4956	76.9718
gene:Os07g0535700	Os07g0535700	gene:Os07g0535700_1	-0.148515	-1.10843	0.999983	3.01514	3.54454	3.33318	3.44743	3.04585	2.4714
gene:Os02g0620100	Os02g0620100	gene:Os02g0620100_1	0.188996	1.13997	0.999983	4.15276	3.94118	1.23694	2.72563	5.25442	2.65988
gene:Os11g0206700	Os11g0206700	gene:Os11g0206700_1	0.0955695	1.06849	0.999983	5.89097	7.90371	6.61533	4.79414	7.61844	9.51338
gene:Os04g0598500	Os04g0598500	gene:Os04g0598500_1	0.167403	1.12304	0.999983	0.539489	0.590622	0.574101	0.670006	0.675527	0.577054
gene:Os09g0499600	Os09g0499600	gene:Os09g0499600_1	-0.0849116	-1.06062	0.999983	4.91791	5.78839	5.64777	4.52434	5.5496	5.40023
gene:Os06g0699800	Os06g0699800	gene:Os06g0699800_1	-0.209294	-1.15612	0.999983	0.834895	0.685657	0.993003	0.486564	0.780789	0.898271
gene:Os11g0421800	Os11g0421800	gene:Os11g0421800_1	-0.219298	-1.16417	0.999983	1.16046	1.03712	0.930848	1.02915	0.821274	0.851284
DRAP2	Os05g0494100	DRAP2_1	-0.124997	-1.09051	0.999983	5.19753	5.37777	5.20846	5.19233	4.92745	4.4149
OsPUB29	Os02g0705600	OsPUB29_3	-0.083074	-1.05927	0.999983	6.51369	7.50549	5.85951	6.3366	5.85429	6.65238
PAO1	Os01g0710200	PAO1_1	-0.126122	-1.09136	0.999983	3.36343	2.96133	4.17367	2.7372	3.25047	3.64777
gene:Os04g0566450	Os04g0566450	gene:Os04g0566450_1	-0.19895	-1.14786	0.999983	2.20202	4.79693	5.79003	2.99205	3.7986	4.39677
gene:Os03g0409100	Os03g0409100	gene:Os03g0409100_1	0.197165	1.14644	0.999983	1.04901	0.708205	0.546944	0.829309	0.878951	0.95037
gene:Os05g0159100	Os05g0159100	gene:Os05g0159100_1	0.0715355	1.05083	0.999983	58.7515	54.3594	59.3756	61.1287	60.8831	59.7472
gene:Os07g0557500	Os07g0557500	gene:Os07g0557500_2	0.108668	1.07823	0.999983	10.9446	7.24066	8.35157	11.6136	9.8827	7.17067
OsPP2C75	Os11g0417400	OsPP2C75_1	0.126781	1.09185	0.999983	3.61031	2.32226	2.95095	2.93904	3.15123	3.64014
gene:Os01g0279200	Os01g0279200	gene:Os01g0279200_1	0.282409	1.21622	0.999983	0.856191	0.891449	1.11805	0.356247	1.77681	1.37516
gene:Os04g0644300	Os04g0644300	gene:Os04g0644300_1	-0.0947048	-1.06785	0.999983	25.3131	26.2818	21.0732	26.537	21.6433	20.0465
gene:Os06g0674800	Os06g0674800	gene:Os06g0674800_1	-0.0888616	-1.06353	0.999983	3.7648	4.52391	4.23177	3.89614	3.90594	4.01434
gene:Os02g0539100	Os02g0539100	gene:Os02g0539100_1	-0.0687919	-1.04884	0.999983	33.6585	33.7805	31.0849	29.4206	32.8687	31.9904
OsGDH3	Os02g0650900	OsGDH3_1	-0.343296	-1.26865	0.999983	0.168795	0.181724	0.156073	0.166803	0.142619	0.0919833
gene:Os01g0127400	Os01g0127400	gene:Os01g0127400_1	0.253069	1.19174	0.999983	0.670368	0.491167	0.455317	0.613387	0.709761	0.615617
OsOFP26	Os11g0156401	OsOFP26_1	-0.0921224	-1.06594	0.999983	8.28392	10.7823	10.7121	10.123	9.29925	8.59771
gene:Os12g0129650	Os12g0129650	gene:Os12g0129650_1	0.214068	1.15995	0.999983	2.3582	1.40874	1.98547	1.70515	3.06165	1.91979
gene:Os03g0808900	Os03g0808900	gene:Os03g0808900_1	0.143545	1.10462	0.999983	1.37611	1.3697	1.6385	1.71908	1.67642	1.4485
OsPP2C64	Os07g0566200	OsPP2C64_1	-0.0744763	-1.05298	0.999983	35.2483	43.3111	34.6303	39.6752	37.6345	30.3462
gene:Os01g0660900	Os01g0660900	gene:Os01g0660900_1	0.222373	1.16665	0.999983	1.30483	0.841018	0.888992	1.15371	1.28623	1.11337
gene:Os02g0232400	Os02g0232400	gene:Os02g0232400_1	0.0756192	1.05381	0.999983	43.5242	60.4088	54.9174	50.0615	59.274	58.7048
OSVDAC1	Os09g0361400	OSVDAC1_2	0.188811	1.13982	0.999983	0.548062	0.431994	0.349902	0.453171	0.507172	0.565323
gene:Os10g0512001	Os10g0512001	gene:Os10g0512001_1	-0.359864	-1.28331	0.999983	0.365684	0.137793	0.236686	0.144548	0.216283	0.20924
OsNek6	Os02g0590800	OsNek6_1	-0.072249	-1.05135	0.999983	28.7161	28.5719	26.982	24.2483	26.2848	29.9206
gene:Os10g0147900	Os10g0147900	gene:Os10g0147900_2	-0.0847226	-1.06048	0.999983	6.20804	8.18463	8.05784	7.18322	7.15124	6.9047
OsERF#051	Os10g0371100	OsERF#051_1	-0.359752	-1.28321	0.999983	0.192909	0.207684	0.148641	0.0816996	0.108662	0.236529
OsRFPH2-17	Os07g0479100	OsRFPH2-17_1	-0.0849874	-1.06068	0.999983	18.6452	26.7213	23.37	23.5397	22.5655	18.8567
gene:Os01g0793701	Os01g0793701	gene:Os01g0793701_1	-0.170142	-1.12517	0.999983	1.91257	2.55238	1.26082	2.1	1.74565	1.24972
gene:Os01g0129500	Os01g0129500	gene:Os01g0129500_1	0.111211	1.08013	0.999983	3.0583	2.82393	3.21744	3.0671	3.29826	3.46519
gene:Os05g0528950	Os05g0528950	gene:Os05g0528950_1	-0.499405	-1.41363	0.999983	0.325476	0.306605	0.526654	0.160818	0.320836	0.310389
gene:Os01g0873100	Os01g0873100	gene:Os01g0873100_1	0.250664	1.18975	0.999983	2.30795	1.21964	1.0323	2.44759	1.44271	1.55678
OsPUB25	Os12g0277000	OsPUB25_2	0.15519	1.11357	0.999983	2.42852	2.24612	2.69911	3.72342	3.13383	1.3615
gene:Os02g0502500	Os02g0502500	gene:Os02g0502500_2	-0.082997	-1.05922	0.999983	10.3637	9.50162	9.95829	8.71149	11.3435	8.19753
gene:Os11g0515700	Os11g0515700	gene:Os11g0515700_1	-0.118938	-1.08593	0.999983	7.47785	6.31775	6.43883	6.59431	6.24738	5.85208
OsEnS-20	Os01g0898500	OsEnS-20_1	-0.259573	-1.19712	0.999983	0.766468	0.577622	0.330726	0.454454	0.561259	0.396795
gene:Os06g0149450	Os06g0149450	gene:Os06g0149450_1	0.471823	1.38686	0.999983	0.0890348	0.167745	0.032015	0.322609	0.0292552	0.0566051
gene:Os10g0103380	Os10g0103380	gene:Os10g0103380_1	0.751278	1.68328	0.999983	0	0	0.0190935	0.034982	0	0
gene:Os08g0346001	Os08g0346001	gene:Os08g0346001_1	0.751278	1.68328	0.999983	0	0	0.04573	0.0837841	0	0
gene:Os08g0136500	Os08g0136500	gene:Os08g0136500_1	0.751278	1.68328	0.999983	0	0	0.0308935	0.0566014	0	0
gene:Os01g0812050	Os01g0812050	gene:Os01g0812050_1	0.0839931	1.05995	0.999983	4.31826	3.97732	3.93229	3.78436	4.26459	4.95852
OsSTA89	Os03g0138600	OsSTA89_1	0.751262	1.68326	0.999983	0	0	0.0115466	0	0.0211024	0
gene:Os07g0528200	Os07g0528200	gene:Os07g0528200_1	0.751278	1.68328	0.999983	0	0	0.0313114	0.057367	0	0
gene:Os03g0155000	Os03g0155000	gene:Os03g0155000_1	0.751262	1.68326	0.999983	0	0	0.0430713	0	0.0787168	0
gene:Os07g0443500	Os07g0443500	gene:Os07g0443500_1	0.751262	1.68326	0.999983	0	0	0.0486107	0	0.0888405	0
gene:Os05g0520600	Os05g0520600	gene:Os05g0520600_1	0.751278	1.68328	0.999983	0	0	0.0295385	0.0541189	0	0
gene:Os10g0492200	Os10g0492200	gene:Os10g0492200_1	-0.0714233	-1.05075	0.999983	19.5699	19.7324	18.6228	17.8422	18.3748	19.106
gene:Os07g0189400	Os07g0189400	gene:Os07g0189400_1	0.751262	1.68326	0.999983	0	0	0.020951	0	0.0382899	0
gene:Os04g0673050	Os04g0673050	gene:Os04g0673050_1	0.751278	1.68328	0.999983	0	0	0.0524665	0.0961262	0	0
gene:Os07g0117400	Os07g0117400	gene:Os07g0117400_1	0.183455	1.1356	0.999983	0.72195	0.807609	0.746343	0.698568	0.934051	0.96101
gene:Os12g0541500	Os12g0541500	gene:Os12g0541500_3	-0.420927	-1.33879	0.999983	0.400607	0.179705	0.123471	0	0.0564137	0.472999
gene:Os03g0706650	Os03g0706650	gene:Os03g0706650_1	0.751262	1.68326	0.999983	0	0	0.0281042	0	0.051363	0
gene:Os05g0151150	Os05g0151150	gene:Os05g0151150_1	0.751262	1.68326	0.999983	0	0	0.035177	0	0.0642892	0
gene:Os03g0120350	Os03g0120350	gene:Os03g0120350_1	0.751278	1.68328	0.999983	0	0	0.0343293	0.0628963	0	0
riceXIP	Os11g0701100	riceXIP_2	0.221694	1.1661	0.999983	2.21644	2.02369	1.98633	0.876114	2.21845	4.2274
gene:Os04g0168400	Os04g0168400	gene:Os04g0168400_1	0.751262	1.68326	0.999983	0	0	0.0374533	0	0.0684494	0
gene:Os01g0795900	Os01g0795900	gene:Os01g0795900_1	0.751278	1.68328	0.999983	0	0	0.116117	0.212743	0	0
OsFLA11	Os09g0248100	OsFLA11_1	0.139113	1.10123	0.999983	3.07902	3.42595	7.00392	5.35777	4.42073	5.19171
gene:Os08g0436600	Os08g0436600	gene:Os08g0436600_1	-0.219214	-1.1641	0.999983	0.81704	0.79047	0.714624	0.785577	0.674788	0.547523
OsRLCK338	Os11g0608700	OsRLCK338_1	-0.232747	-1.17507	0.999983	0.931644	1.12838	1.22035	0.85489	1.21355	0.729806
gene:Os07g0484600	Os07g0484600	gene:Os07g0484600_1	-0.0960698	-1.06886	0.999983	8.79262	8.19054	7.29202	7.47872	7.91885	7.42742
gene:Os08g0266200	Os08g0266200	gene:Os08g0266200_1	-0.0832457	-1.0594	0.999983	29.4626	32.6663	32.697	31.4609	29.3351	28.9863
OsIDI2	Os11g0216900	OsIDI2_2	0.137279	1.09983	0.999983	3.2373	3.53334	2.04715	2.73578	3.47726	3.53436
OSMCA1	Os03g0157300	OSMCA1_2	-0.0818647	-1.05839	0.999983	15.9902	14.736	14.4104	12.9121	14.6454	15.2315
gene:Os03g0383100	Os03g0383100	gene:Os03g0383100_1	-0.362437	-1.2856	0.999983	0.288068	0.0542733	0.165733	0.151824	0.0757231	0.164829
gene:Os05g0361900	Os05g0361900	gene:Os05g0361900_3	0.551598	1.46571	0.999983	0.247358	0	0	0.111109	0	0.257336
gene:Os06g0115100	Os06g0115100	gene:Os06g0115100_1	0.0756429	1.05383	0.999983	284.69	296.103	364.639	363.13	321.172	315.944
gene:Os05g0502500	Os05g0502500	gene:Os05g0502500_1	-0.183882	-1.13594	0.999983	2.48686	3.2437	1.78844	2.52052	2.07427	2.06753
gene:Os05g0575300	Os05g0575300	gene:Os05g0575300_1	0.189435	1.14032	0.999983	0.93436	1.22597	0.791943	0.956311	1.29933	1.14563
gene:Os02g0601350	Os02g0601350	gene:Os02g0601350_1	0.332991	1.25962	0.999983	0.435267	0.182236	0.521709	0.573508	0.381389	0.461212
OsPOP8	Os03g0359000	OsPOP8_1	-0.0718129	-1.05104	0.999983	27.6628	30.8831	27.9049	28.1366	25.6936	28.718
OsLon1	Os09g0533400	OsLon1_1	-0.0724654	-1.05151	0.999983	50.9383	54.2351	44.826	50.729	46.5381	45.7789
gene:Os11g0587550	Os11g0587550	gene:Os11g0587550_1	0.137379	1.0999	0.999983	3.36208	3.21373	2.8801	4.07972	2.97299	3.39484
gene:Os04g0115400	Os04g0115400	gene:Os04g0115400_1	0.0800417	1.05705	0.999983	12.5431	13.1357	12.1632	12.3071	13.5919	14.2522
gene:Os04g0589200	Os04g0589200	gene:Os04g0589200_1	-0.158831	-1.11638	0.999983	5.28273	5.59849	5.04113	5.37098	5.15735	3.82683
gene:Os06g0111600	Os06g0111600	gene:Os06g0111600_1	0.124739	1.09031	0.999983	1.47202	1.96446	1.62864	1.70642	2.04633	1.79973
gene:Os01g0184700	Os01g0184700	gene:Os01g0184700_1	-0.11166	-1.08047	0.999983	5.67389	5.69789	6.17837	5.50115	5.11813	5.64059
OsSKgamma	Os01g0252100	OsSKgamma_3	0.0749974	1.05336	0.999983	36.8702	30.871	35.7449	36.7108	40.5333	32.1321
gene:Os02g0147700	Os02g0147700	gene:Os02g0147700_1	0.0860889	1.06149	0.999983	10.5764	11.4152	11.2557	9.51424	13.371	12.5512
gene:Os07g0633200	Os07g0633200	gene:Os07g0633200_2	-0.211555	-1.15794	0.999983	1.4211	2.61515	1.67559	0.914448	1.30311	2.74197
gene:Os11g0573200	Os11g0573200	gene:Os11g0573200_1	0.0815113	1.05813	0.999983	11.9603	13.1084	13.2627	12.7851	14.2999	13.589
gene:Os11g0462100	Os11g0462100	gene:Os11g0462100_2	0.443805	1.36019	0.999983	0	0.443411	1.14247	0	1.27598	0.920212
gene:Os07g0471200	Os07g0471200	gene:Os07g0471200_1	0.281045	1.21507	0.999983	0.28513	0.460453	0.417429	0.201261	0.501902	0.718627
gene:Os01g0658500	Os01g0658500	gene:Os01g0658500_1	-0.075457	-1.05369	0.999983	41.1091	42.3844	45.0503	47.0436	37.8124	37.4662
gene:Os01g0719150	Os01g0719150	gene:Os01g0719150_1	0.372685	1.29476	0.999983	0.527372	0.0551994	0.442473	0.405338	0.346569	0.558807
gene:Os01g0613900	Os01g0613900	gene:Os01g0613900_1	0.147145	1.10738	0.999983	2.07594	2.73382	2.74211	2.6585	2.58925	3.13118
OsCYP450_2	Os12g0150200	OsCYP450_2_1	-0.172637	-1.12712	0.999983	1.47273	1.91672	1.83952	1.97238	1.0888	1.58926
gene:Os07g0496900	Os07g0496900	gene:Os07g0496900_1	-0.083079	-1.05928	0.999983	8.02	9.90404	8.0335	8.57471	7.7562	8.27489
gene:Os05g0304100	Os05g0304100	gene:Os05g0304100_1	0.100785	1.07236	0.999983	4.16958	4.05015	3.85977	4.13464	4.32347	4.54042
OsREM6.2	Os03g0120200	OsREM6.2_2	-0.106455	-1.07658	0.999983	4.04451	4.75869	3.52191	3.35473	3.93882	4.21331
gene:Os03g0716200	Os03g0716200	gene:Os03g0716200_1	-0.188053	-1.13923	0.999983	0.688916	0.674423	0.641156	0.667438	0.466046	0.631218
OPR8	Os02g0559400	OPR8_1	-0.146979	-1.10725	0.999983	3.43377	2.82065	2.90404	2.57887	3.5473	2.17434
gene:Os06g0178650	Os06g0178650	gene:Os06g0178650_1	-0.586388	-1.50148	0.999983	0.385817	0	0.083239	0.0762529	0.22819	0
gene:Os10g0470801	Os10g0470801	gene:Os10g0470801_1	0.075028	1.05338	0.999983	40.4903	38.5326	38.7057	33.6351	38.9487	52.0707
CS	Os03g0254800	CS_1	-0.0709956	-1.05044	0.999983	72.272	73.4863	71.5424	68.5632	68.625	70.3714
gene:Os01g0852200	Os01g0852200	gene:Os01g0852200_1	-0.229165	-1.17216	0.999983	1.0324	0.412995	0.442421	0.489143	0.264875	0.863158
gene:Os07g0187200	Os07g0187200	gene:Os07g0187200_1	0.0832844	1.05943	0.999983	5.27838	5.45148	5.57205	5.97561	5.7825	5.56187
gene:Os08g0546600	Os08g0546600	gene:Os08g0546600_1	-0.196681	-1.14606	0.999983	2.19801	1.8405	1.84416	1.54458	1.78149	1.81664
OsFbox028	Os01g0598400	OsFbox028_1	0.177967	1.13129	0.999983	1.21086	1.27685	1.18922	1.32158	1.443	1.41325
gene:Os02g0760500	Os02g0760500	gene:Os02g0760500_1	-0.0725927	-1.0516	0.999983	52.6188	51.4014	65.1598	58.0769	51.1835	52.2346
gene:Os11g0481150	Os11g0481150	gene:Os11g0481150_1	-0.274516	-1.20959	0.999983	0.179122	0.168737	0.135258	0.0885043	0.141255	0.170819
gene:Os01g0773350	Os01g0773350	gene:Os01g0773350_1	0.512683	1.4267	0.999983	0.0560342	0.0105571	0	0.0221492	0.0220942	0.0534368
gene:Os02g0719800	Os02g0719800	gene:Os02g0719800_1	-0.221416	-1.16588	0.999983	0.552293	0.260136	1.12281	0.566767	0.607237	0.496306
gene:Os03g0758700	Os03g0758700	gene:Os03g0758700_1	0.173985	1.12817	0.999983	1.73596	1.18605	1.74917	1.54582	1.59839	2.12849
OsDCP2	Os02g0805900	OsDCP2_2	-0.0707574	-1.05027	0.999983	30.8679	35.5632	31.5316	31.3266	31.9602	30.3636
gene:Os03g0794300	Os03g0794300	gene:Os03g0794300_1	-0.090007	-1.06438	0.999983	24.3565	25.1927	21.2417	24.8195	21.8703	20.0718
gene:Os04g0175000	Os04g0175000	gene:Os04g0175000_1	-0.444207	-1.36057	0.999983	0.116716	0.131938	0.0251811	0.069203	0.115052	0.0222611
gene:Os03g0804000	Os03g0804000	gene:Os03g0804000_1	0.290718	1.22325	0.999983	0.507098	0.409454	0.312585	0.501114	0.428459	0.587218
OsTET7	Os05g0122800	OsTET7_3	0.200831	1.14936	0.999983	0.548739	0.610909	0.538131	0.657289	0.770396	0.53916
OsREM0.1	Os02g0658400	OsREM0.1_1	0.153227	1.11205	0.999983	2.18116	1.85901	1.88232	2.11437	2.04769	2.43664
gene:Os03g0848400	Os03g0848400	gene:Os03g0848400_2	-0.0939651	-1.0673	0.999983	11.5756	7.94926	8.34217	8.29089	9.34902	8.55758
OsbHLH088	Os03g0231950	OsbHLH088_1	0.168804	1.12413	0.999983	2.50683	2.19673	1.85521	2.39083	2.24122	2.7798
gene:Os07g0618600	Os07g0618600	gene:Os07g0618600_1	0.0890371	1.06366	0.999983	14.2572	16.7646	20.5514	16.7182	20.8582	17.522
gene:Os12g0490000	Os12g0490000	gene:Os12g0490000_1	0.13877	1.10097	0.999983	2.90178	2.93162	2.08684	2.76364	2.88114	3.14827
gene:Os01g0866600	Os01g0866600	gene:Os01g0866600_1	-0.0751665	-1.05348	0.999983	142.23	146.298	139.228	155.744	135.03	116.148
OsCBSCLC5	Os04g0644800	OsCBSCLC5_1	-0.11207	-1.08078	0.999983	12.7492	12.4904	14.6087	14.9505	11.8972	10.1048
gene:Os02g0666900	Os02g0666900	gene:Os02g0666900_1	-0.499287	-1.41352	0.999983	0.094076	0.132932	0.101483	0.139449	0.0463675	0.0448576
OsCCR32	Os09g0491822	OsCCR32_1	-0.499289	-1.41352	0.999983	0.0465281	0.175322	0.100383	0.0459791	0.0917296	0.0887427
gene:Os02g0768300	Os02g0768300	gene:Os02g0768300_1	0.0718576	1.05107	0.999983	84.2344	93.8684	90.575	92.0575	86.2318	105.177
gene:Os08g0548900	Os08g0548900	gene:Os08g0548900_1	0.0718591	1.05107	0.999983	92.3487	97.1961	105.497	110.379	100.243	100.505
gene:Os02g0582800	Os02g0582800	gene:Os02g0582800_1	-0.121929	-1.08819	0.999983	6.00542	5.96959	7.03467	6.44427	5.99245	5.05948
Os_F0716	Os03g0116800	Os_F0716_1	0.133786	1.09717	0.999983	6.41653	5.01519	3.36055	3.2623	5.72922	7.31632
gene:Os02g0194800	Os02g0194800	gene:Os02g0194800_1	0.0850578	1.06073	0.999983	10.4278	7.99226	7.52142	8.96332	9.99025	8.6499
gene:Os03g0399466	Os03g0399466	gene:Os03g0399466_1	-0.269721	-1.20557	0.999983	2.60381	3.67926	3.86213	2.7339	3.68962	2.01753
gene:Os09g0521500	Os09g0521500	gene:Os09g0521500_1	0.072316	1.0514	0.999983	24.6033	21.3165	22.5556	23.2569	24.3671	24.5706
OsFCA	Os09g0123200	OsFCA_2	0.127575	1.09246	0.999983	3.27586	5.11156	3.44318	4.53209	5.66345	2.73952
gene:Os04g0675300	Os04g0675300	gene:Os04g0675300_1	-0.0892608	-1.06382	0.999983	14.8008	15.5538	12.4536	12.9685	14.2331	13.2678
gene:Os09g0421166	Os09g0421166	gene:Os09g0421166_1	0.268828	1.20483	0.999983	1.6121	0.809937	0.869515	1.00895	1.53615	1.43488
OsSPMS2	Os02g0254700	OsSPMS2_1	0.068912	1.04893	0.999983	41.6521	43.6971	40.2261	43.4736	44.5192	44.211
gene:Os11g0527100	Os11g0527100	gene:Os11g0527100_1	0.378117	1.29964	0.999983	0.0862757	0.0812735	0.248183	0.142096	0.113394	0.274255
gene:Os09g0412900	Os09g0412900	gene:Os09g0412900_1	-0.184791	-1.13665	0.999983	1.69459	1.84839	1.51533	1.32205	1.36272	1.78615
OsWD40-117	Os05g0299300	OsWD40-117_1	0.0876515	1.06264	0.999983	3.97024	3.71999	3.80058	3.97598	4.27038	3.99936
gene:Os06g0551800	Os06g0551800	gene:Os06g0551800_1	-0.41033	-1.32899	0.999983	0.0357561	0.0785935	0.0385713	0.0235561	0.0469951	0.0454649
gene:Os05g0585450	Os05g0585450	gene:Os05g0585450_1	-0.324032	-1.25182	0.999983	0.187524	0.255163	0.134859	0.205901	0.143773	0.119221
gene:Os12g0565100	Os12g0565100	gene:Os12g0565100_1	-0.179739	-1.13268	0.999983	0.881506	0.840053	0.807169	0.911621	0.515302	0.81132
gene:Os11g0702700	Os11g0702700	gene:Os11g0702700_2	0.109772	1.07906	0.999983	4.35889	4.38337	3.65057	4.47103	5.22137	3.73589
gene:Os01g0717000	Os01g0717000	gene:Os01g0717000_3	-0.311623	-1.2411	0.999983	0.431792	0.406757	0.177444	0.386059	0.0608052	0.37256
Os_F0767	Os02g0759700	Os_F0767_2	-0.215571	-1.16116	0.999983	0.809428	0.677776	0.892562	0.657677	0.301425	1.09783
gene:Os04g0600000	Os04g0600000	gene:Os04g0600000_1	-0.120113	-1.08682	0.999983	3.54575	4.37542	4.83148	3.89323	4.08795	3.77687
gene:Os07g0574400	Os07g0574400	gene:Os07g0574400_1	0.105417	1.07581	0.999983	8.40526	7.24275	8.32903	8.53143	9.18463	8.10885
gene:Os10g0479700	Os10g0479700	gene:Os10g0479700_1	-0.0730534	-1.05194	0.999983	24.2223	29.2435	29.5465	27.2754	25.3341	26.5634
gene:Os12g0128800	Os12g0128800	gene:Os12g0128800_1	0.217016	1.16233	0.999983	0.407753	0.721664	0.439858	0.244207	0.75516	0.836621
gene:Os10g0147200	Os10g0147200	gene:Os10g0147200_1	0.140983	1.10266	0.999983	7.04364	5.12281	5.53106	6.80698	6.27954	6.47019
gene:Os06g0730500	Os06g0730500	gene:Os06g0730500_1	0.0878566	1.06279	0.999983	13.6814	15.4469	13.6373	16.0384	15.5689	14.0706
gene:Os09g0121050	Os09g0121050	gene:Os09g0121050_1	0.0816746	1.05825	0.999983	6.72029	6.92336	6.32519	6.33672	7.15234	7.72373
gene:Os01g0612750	Os01g0612750	gene:Os01g0612750_1	-0.359863	-1.2833	0.999983	0.508707	0.239606	0.548761	0.439866	0.376092	0.181923
OsATG18f	Os05g0405900	OsATG18f_1	0.112597	1.08117	0.999983	3.26819	4.1624	3.80755	2.23059	4.38996	5.61005
OSRR2	Os02g0557800	OSRR2_2	0.0711451	1.05055	0.999983	68.8948	73.142	68.0099	81.6404	70.6993	68.8853
gene:Os12g0513800	Os12g0513800	gene:Os12g0513800_1	-0.49926	-1.41349	0.999983	0.0804163	0.303015	0.173496	0.158935	0.15854	0.0766887
gene:Os08g0107700	Os08g0107700	gene:Os08g0107700_1	0.448875	1.36498	0.999983	0.0504225	0.0712486	0.0543926	0.0996551	0.0994075	0.0480853
gene:Os02g0802301	Os02g0802301	gene:Os02g0802301_1	-0.107565	-1.07741	0.999983	18.7034	14.5097	15.1788	15.9077	14.6695	14.4679
gene:Os05g0123150	Os05g0123150	gene:Os05g0123150_1	0.53456	1.4485	0.999983	0.166688	0.0785118	0	0.247082	0	0.119221
OsTSN	Os02g0523500	OsTSN_2	0.0789129	1.05622	0.999983	72.7048	50.6163	59.3951	78.7603	58.7052	55.9702
OsGELP3	Os01g0214800	OsGELP3_2	0.129035	1.09356	0.999983	1.47463	1.91832	1.40136	1.61914	1.77663	1.88619
NAC58	Os03g0327800	NAC58_1	-0.105242	-1.07567	0.999983	4.8173	7.66014	6.36063	5.71255	6.76205	5.09016
gene:Os11g0115800	Os11g0115800	gene:Os11g0115800_1	0.109201	1.07863	0.999983	6.92608	6.1263	6.52433	7.00502	6.8594	7.28724
gene:Os06g0150500	Os06g0150500	gene:Os06g0150500_1	0.253826	1.19237	0.999983	0.455986	1.60614	1.32596	0.333056	2.13017	1.60705
gene:Os03g0628900	Os03g0628900	gene:Os03g0628900_1	0.0707954	1.0503	0.999983	65.077	58.4449	63.3257	64.6946	63.38	68.7171
gene:Os05g0498200	Os05g0498200	gene:Os05g0498200_1	-0.49926	-1.41349	0.999983	0.0375276	0.141407	0.0809647	0.0741695	0.0739852	0.035788
gene:Os05g0125200	Os05g0125200	gene:Os05g0125200_1	-0.0848957	-1.06061	0.999983	10.7434	9.84974	9.3157	8.19575	8.97133	11.1459
GF14G	Os01g0209200	GF14G_1	-0.0968827	-1.06946	0.999983	9.66113	10.0056	8.38139	8.51189	9.43735	8.43627
NBS1	Os10g0487300	NBS1_1	0.10607	1.07629	0.999983	4.38252	3.88646	4.46782	5.01294	4.58906	4.13344
OsKANADI1	Os02g0696900	OsKANADI1_1	0.212223	1.15847	0.999983	0.813932	0.958425	0.685951	0.779192	0.90262	1.18856
gene:Os04g0373000	Os04g0373000	gene:Os04g0373000_1	-0.182703	-1.13501	0.999983	2.17365	2.01995	1.93287	1.97384	1.99789	1.45663
OsHyPRP14	Os10g0551900	OsHyPRP14_1	0.448875	1.36498	0.999983	0.0896547	0.126685	0.0967137	0.177193	0.176753	0.0854989
TID1	Os11g0247300	TID1_1	0.0747678	1.05319	0.999983	1699.28	1368.63	1681.82	1667.51	1659.07	1697.91
AMT3	Os03g0838400	AMT3_1	-0.0910636	-1.06516	0.999983	8.81489	13.0437	16.9462	12.2218	13.119	11.2633
gene:Os01g0835800	Os01g0835800	gene:Os01g0835800_1	-0.186609	-1.13809	0.999983	1.03255	0.693295	0.604321	0.607877	0.714646	0.733277
gene:Os07g0134650	Os07g0134650	gene:Os07g0134650_1	0.130851	1.09494	0.999983	3.4721	2.90973	2.67534	3.47569	2.88921	3.59067
OsWD40-170	Os09g0298400	OsWD40-170_1	0.0897907	1.06422	0.999983	8.06803	7.4629	8.36248	8.21297	8.50398	8.73692
gene:Os07g0118000	Os07g0118000	gene:Os07g0118000_1	0.503608	1.41775	0.999983	0	0.0226995	0.12997	0.0476246	0.0712595	0.0919188
ELF4_chr.3	Os03g0410300	ELF4_chr.3_2	0.110816	1.07984	0.999983	6.88732	8.16432	9.4914	7.55504	9.38785	9.64783
gene:Os04g0410400	Os04g0410400	gene:Os04g0410400_1	0.0874998	1.06253	0.999983	12.0333	8.56176	10.3546	10.3104	10.0791	12.6253
gene:Os06g0146900	Os06g0146900	gene:Os06g0146900_1	-0.20777	-1.1549	0.999983	1.5702	1.59593	1.47096	1.47	1.42562	1.14276
gene:Os08g0410500	Os08g0410500	gene:Os08g0410500_1	-0.0732041	-1.05205	0.999983	19.2227	20.7576	21.26	18.6359	19.8263	19.9139
gene:Os09g0423400	Os09g0423400	gene:Os09g0423400_1	-0.0883602	-1.06316	0.999983	9.36063	7.18819	8.04812	9.25017	7.70455	6.23103
XBOS34	Os07g0446100	XBOS34_2	-0.0941368	-1.06743	0.999983	23.7816	24.003	19.5023	26.9782	20.6618	15.4184
gene:Os03g0135550	Os03g0135550	gene:Os03g0135550_1	-0.305168	-1.23556	0.999983	0.310366	0.265792	0.456549	0.223057	0.278129	0.322886
gene:Os08g0513600	Os08g0513600	gene:Os08g0513600_1	0.127432	1.09235	0.999983	18.9583	19.1348	12.4167	21.411	17.0671	16.8804
OsCOX6b1	Os03g0390400	OsCOX6b1_1	0.0740835	1.05269	0.999983	182.037	164.107	197.665	211.983	186.815	175.631
gene:Os07g0569600	Os07g0569600	gene:Os07g0569600_1	-0.184798	-1.13666	0.999983	2.77053	3.04488	2.80753	2.73783	2.73103	2.16172
gene:Os02g0658900	Os02g0658900	gene:Os02g0658900_1	0.0896019	1.06408	0.999983	7.2892	8.87373	8.41959	8.3557	8.99819	8.89769
gene:Os01g0652450	Os01g0652450	gene:Os01g0652450_1	0.148169	1.10816	0.999983	4.07973	6.1308	5.13444	5.61543	5.69723	5.78962
gene:Os06g0692700	Os06g0692700	gene:Os06g0692700_1	0.181396	1.13398	0.999983	0.693951	0.605293	0.804041	0.609567	0.912078	0.857868
gene:Os05g0388600	Os05g0388600	gene:Os05g0388600_1	-0.0687482	-1.04881	0.999983	39.762	38.6785	38.3642	36.9856	36.0102	38.7285
gene:Os02g0730400	Os02g0730400	gene:Os02g0730400_2	0.31458	1.24365	0.999983	3.19586	1.53873	0.42136	3.22833	3.01029	0.135454
gene:Os02g0226500	Os02g0226500	gene:Os02g0226500_1	-0.180591	-1.13335	0.999983	4.35442	4.68795	4.09334	3.99568	4.10839	3.55935
gene:Os02g0622400	Os02g0622400	gene:Os02g0622400_1	0.070904	1.05037	0.999983	150.904	148.306	153.127	163.313	160.554	152.748
gene:Os07g0264900	Os07g0264900	gene:Os07g0264900_1	0.080798	1.0576	0.999983	14.5996	14.5789	13.7601	15.7416	14.1233	15.71
gene:Os06g0103700	Os06g0103700	gene:Os06g0103700_1	0.0789125	1.05622	0.999983	15.6806	16.7743	14.9656	15.1804	17.8673	17.2601
gene:Os11g0291800	Os11g0291800	gene:Os11g0291800_1	-0.38131	-1.30252	0.999983	0.397428	0.524139	0.600207	0.235643	0.156705	0.758011
gene:Os12g0636700	Os12g0636700	gene:Os12g0636700_1	-0.297315	-1.22886	0.999983	0.656397	0.386462	0.486804	0.405407	0.485279	0.352108
gene:Os10g0550400	Os10g0550400	gene:Os10g0550400_1	-0.313862	-1.24303	0.999983	0.213573	0.245899	0.230388	0.187602	0.163744	0.203673
gene:Os11g0129600	Os11g0129600	gene:Os11g0129600_1	-0.104148	-1.07486	0.999983	7.18247	7.49469	7.30099	7.5345	6.50823	6.48072
gene:Os07g0642100	Os07g0642100	gene:Os07g0642100_1	0.28393	1.21751	0.999983	0.159278	0.225065	0.186137	0.327914	0.0915878	0.278474
OsDH1_2	Os08g0545200	OsDH1_2_2	-0.154425	-1.11298	0.999983	3.86189	3.63798	1.97586	3.81632	2.63216	2.06241
OsPUB61	Os10g0100500	OsPUB61_2	-0.0858171	-1.06129	0.999983	22.9542	23.3273	22.3728	25.5188	20.9054	18.4104
gene:Os07g0575366	Os07g0575366	gene:Os07g0575366_1	0.390581	1.31092	0.999983	0.317942	0.399344	0.4573	0.733111	0.31341	0.505341
OsNPK1-PK	Os01g0699600	OsNPK1-PK_1	-0.112437	-1.08105	0.999983	5.63598	5.70249	6.58638	5.41477	6.30153	4.90196
gene:Os02g0169151	Os02g0169151	gene:Os02g0169151_1	-0.202427	-1.15063	0.999983	0.938055	1.30225	1.0918	0.536676	1.28969	1.0829
gene:Os09g0541600	Os09g0541600	gene:Os09g0541600_1	0.117048	1.08451	0.999983	10.9147	9.37194	8.23141	9.54502	10.6639	10.8693
OsNHX5	Os09g0286400	OsNHX5_1	0.0727674	1.05173	0.999983	24.073	29.6226	24.1343	27.8558	28.6011	25.6241
NifS	Os11g0209900	NifS_1	0.180601	1.13336	0.999983	0.745719	0.931197	0.991511	0.959709	1.05989	1.00884
gene:Os02g0604300	Os02g0604300	gene:Os02g0604300_1	0.0709914	1.05044	0.999983	22.091	20.15	23.2363	21.0059	23.2892	24.7425
OsCYP21-4	Os07g0476500	OsCYP21-4_1	0.0723156	1.0514	0.999983	26.5941	29.019	28.7794	31.7542	29.1123	28.1374
gene:Os02g0549700	Os02g0549700	gene:Os02g0549700_1	-0.0804935	-1.05738	0.999983	11.0157	11.0269	10.2506	9.50024	10.2005	10.9507
gene:Os07g0532600	Os07g0532600	gene:Os07g0532600_1	0.344384	1.26961	0.999983	0.117729	0.295743	0.338664	0.426581	0.154735	0.374241
gene:Os01g0925350	Os01g0925350	gene:Os01g0925350_1	-0.535725	-1.44967	0.999983	2.09641	0	0	1.00012	0.427557	0
gene:Os12g0265100	Os12g0265100	gene:Os12g0265100_2	-0.281186	-1.21519	0.999983	13.7052	3.47412	1.12898	10.293	2.89847	1.7585
gene:Os04g0675300	Os04g0675300	gene:Os04g0675300_2	0.214649	1.16042	0.999983	6.58532	1.72812	3.80562	7.6232	2.73568	3.72318
HOX10	Os03g0109400	HOX10_3	-0.106913	-1.07692	0.999983	8.33886	6.41591	6.02834	8.19731	5.59475	5.53748
OsPP2C56	Os06g0526800	OsPP2C56_1	0.141087	1.10274	0.999983	3.66399	3.51264	3.67265	3.97322	4.05923	3.95798
OsWAK1	Os01g0136400	OsWAK1_1	0.0809054	1.05768	0.999983	7.41351	10.2319	8.66364	9.00136	10.3103	8.60441
gene:Os02g0266300	Os02g0266300	gene:Os02g0266300_2	0.110734	1.07978	0.999983	4.81703	6.28574	4.42798	6.13083	4.39731	6.29182
gene:Os07g0298400	Os07g0298400	gene:Os07g0298400_1	-0.291414	-1.22384	0.999983	1.58384	0.537125	1.36684	1.25212	0.562056	1.02709
gene:Os06g0142050	Os06g0142050	gene:Os06g0142050_1	-0.13666	-1.09936	0.999983	5.81789	6.63034	4.65211	5.74924	5.2938	4.61704
gene:Os02g0137700	Os02g0137700	gene:Os02g0137700_1	-0.290079	-1.22271	0.999983	0.222876	0.167963	0.176311	0.146831	0.190406	0.127527
gene:Os01g0955600	Os01g0955600	gene:Os01g0955600_1	-0.195691	-1.14527	0.999983	4.27757	2.70477	2.14916	2.83736	2.65703	2.51463
gene:Os01g0944100	Os01g0944100	gene:Os01g0944100_1	-0.39497	-1.31492	0.999983	0.113139	0.746056	0.305118	0.223608	0.557632	0.107895
gene:Os09g0458900	Os09g0458900	gene:Os09g0458900_1	0.0736774	1.0524	0.999983	218.01	204.661	166.541	226.96	182.696	211.696
gene:Os01g0579900	Os01g0579900	gene:Os01g0579900_1	-0.0711374	-1.05054	0.999983	41.3607	43.2195	39.1527	43.2334	37.5083	37.3849
OsGLR1.3	Os09g0431100	OsGLR1.3_1	-0.113783	-1.08206	0.999983	2.0167	2.59059	2.30345	2.04618	2.23245	2.13919
gene:Os01g0910200	Os01g0910200	gene:Os01g0910200_1	0.180918	1.13361	0.999983	0.603078	0.615454	0.637008	0.695288	0.755486	0.658995
gene:Os04g0679967	Os04g0679967	gene:Os04g0679967_1	0.313866	1.24303	0.999983	0.356941	0.43712	0.192523	0.458548	0.422223	0.374435
gene:Os03g0240500	Os03g0240500	gene:Os03g0240500_2	-0.080121	-1.05711	0.999983	26.8719	19.5797	21.5233	22.6988	20.0525	21.7563
ZFP182	Os03g0820300	ZFP182_1	0.267607	1.20381	0.999983	0.645598	0.570156	0.435268	0.757601	0.676169	0.577193
gene:Os03g0648450	Os03g0648450	gene:Os03g0648450_1	0.532663	1.4466	0.999983	64.7119	0.480582	4.95296	97.9972	2.35971	0
gene:Os11g0136701	Os11g0136701	gene:Os11g0136701_1	-0.120677	-1.08724	0.999983	8.28323	8.08671	8.39387	8.18548	7.22492	7.42053
OsEXPB4	Os10g0556100	OsEXPB4_3	0.114974	1.08296	0.999983	4.01185	2.92032	4.70148	4.23481	3.86478	4.53889
gene:Os03g0708800	Os03g0708800	gene:Os03g0708800_2	-0.124699	-1.09028	0.999983	3.98119	5.08977	4.65254	3.37218	4.85882	4.40682
gene:Os04g0376700	Os04g0376700	gene:Os04g0376700_1	0.0937867	1.06717	0.999983	13.298	10.4682	14.8245	13.2509	13.364	14.6951
gene:Os05g0209400	Os05g0209400	gene:Os05g0209400_1	0.0895025	1.064	0.999983	11.4903	13.0517	12.1795	13.1978	13.559	12.4823
gene:Os08g0517900	Os08g0517900	gene:Os08g0517900_1	0.0792367	1.05646	0.999983	30.4067	25.9667	27.6916	32.0604	29.0395	27.9584
OsbHLH083	Os05g0103000	OsbHLH083_1	-0.499369	-1.4136	0.999983	0.0228461	0.0645646	0.0739348	0.0225765	0.0450409	0.0435743
OsDof4_2	Os02g0726300	OsDof4_2_1	-0.102437	-1.07359	0.999983	11.8645	18.2977	9.37091	14.7632	12.251	9.77494
gene:Os06g0103300	Os06g0103300	gene:Os06g0103300_1	-0.115171	-1.0831	0.999983	6.84547	6.08454	4.94282	5.50995	5.68672	5.39626
gene:Os05g0583400	Os05g0583400	gene:Os05g0583400_1	-0.093048	-1.06662	0.999983	14.3356	15.0979	13.594	14.7515	12.7973	12.9855
gene:Os04g0654800	Os04g0654800	gene:Os04g0654800_1	0.390631	1.31097	0.999983	0.0384521	0.0603711	0.0414797	0.0759968	0.037904	0.0733395
gene:Os06g0198500	Os06g0198500	gene:Os06g0198500_1	-0.108249	-1.07792	0.999983	11.2163	12.327	12.9485	12.7855	11.6869	9.47666
OsGELP46	Os03g0310000	OsGELP46_1	-0.144854	-1.10562	0.999983	3.49802	6.00759	3.85045	5.54961	3.82347	2.70047
gene:Os07g0181700	Os07g0181700	gene:Os07g0181700_1	0.0857487	1.06124	0.999983	5.87945	8.233	7.8072	8.20834	8.30186	6.81923
gene:Os07g0239500	Os07g0239500	gene:Os07g0239500_1	-0.121709	-1.08802	0.999983	8.76933	8.50971	9.74472	9.08348	8.64432	7.15376
gene:Os03g0774200	Os03g0774200	gene:Os03g0774200_2	0.0713253	1.05068	0.999983	116.788	104.051	111.476	117.538	120.271	112.495
OsPAP3b	Os10g0116800	OsPAP3b_1	0.0703744	1.04999	0.999983	42.5271	40.1697	42.8998	44.2117	44.1302	43.8989
gene:Os08g0386800	Os08g0386800	gene:Os08g0386800_1	-0.249273	-1.18861	0.999983	0.297039	1.51101	1.06809	0.332672	0.780813	1.32193
gene:Os09g0328800	Os09g0328800	gene:Os09g0328800_1	-0.129582	-1.09398	0.999983	3.33017	3.97364	3.51254	3.43713	2.86932	3.62277
gene:Os12g0163500	Os12g0163500	gene:Os12g0163500_2	-0.229807	-1.17268	0.999983	5.03827	6.13349	5.85303	7.58312	5.65411	1.25662
gene:Os02g0478050	Os02g0478050	gene:Os02g0478050_1	0.279463	1.21374	0.999983	0.239876	0.0836917	0.0958379	0.175589	0.157637	0.177922
PPS	Os02g0771100	PPS_2	-0.230999	-1.17365	0.999983	1.00218	0.633521	0.426744	0.83398	0.194978	0.729367
TMT1	Os10g0539900	TMT1_3	-0.156173	-1.11433	0.999983	5.32499	2.68728	1.98314	4.15543	2.3121	2.49878
wsi76	Os07g0687900	wsi76_1	-0.313856	-1.24303	0.999983	0.19524	0.275879	0.236938	0.168819	0.168399	0.232737
gene:Os05g0578750	Os05g0578750	gene:Os05g0578750_1	-0.381398	-1.3026	0.999983	0.14248	0.167774	0.461095	0.0351997	0.245786	0.305721
OsGSTU21	Os10g0525500	OsGSTU21_1	-0.168755	-1.12409	0.999983	3.04012	4.07548	3.36357	3.89011	2.38206	3.08504
gene:Os06g0626200	Os06g0626200	gene:Os06g0626200_2	-0.13147	-1.09541	0.999983	5.96232	7.01054	5.58672	5.37588	5.31962	6.35
OsMRS2-5	Os03g0137700	OsMRS2-5_1	0.22106	1.16559	0.999983	0.642737	0.532081	0.630312	0.461929	0.74877	0.891555
gene:Os03g0265666	Os03g0265666	gene:Os03g0265666_1	0.223005	1.16716	0.999983	3.29972	3.30268	4.44941	1.63039	4.67573	6.68688
gene:Os01g0811001	Os01g0811001	gene:Os01g0811001_1	-0.265635	-1.20217	0.999983	0.376648	0.295675	0.361159	0.268814	0.268146	0.319279
gene:Os03g0152000	Os03g0152000	gene:Os03g0152000_1	-0.10536	-1.07576	0.999983	6.05816	6.76974	5.37099	5.52616	5.39154	6.1048
OsMADS50	Os03g0122600	OsMADS50_1	0.0722164	1.05133	0.999983	47.0189	52.6517	48.5572	58.7268	45.7454	51.7777
gene:Os04g0660600	Os04g0660600	gene:Os04g0660600_1	0.0732982	1.05212	0.999983	241.743	252.226	277.713	302.55	273.267	238.481
OsRLCK134	Os04g0201900	OsRLCK134_1	-0.183048	-1.13528	0.999983	0.875113	1.03374	0.809155	0.590251	0.917408	0.900782
OsISC8	Os12g0485500	OsISC8_1	0.0976897	1.07006	0.999983	7.90405	8.10035	10.1192	9.35577	9.41814	9.22191
gene:Os08g0157550	Os08g0157550	gene:Os08g0157550_1	-0.281154	-1.21517	0.999983	0.345755	0.244281	0.4196	0.384384	0.234318	0.20608
gene:Os02g0655800	Os02g0655800	gene:Os02g0655800_2	0.0794985	1.05665	0.999983	11.2631	12.5291	12.8895	11.014	15.2153	12.6837
gene:Os06g0484500	Os06g0484500	gene:Os06g0484500_1	-0.269725	-1.20558	0.999983	0.88261	0.871029	0.544059	0.622997	0.704309	0.601213
RMS	Os04g0475900	RMS_1	-0.247694	-1.18731	0.999983	1.48945	1.17556	0.955345	1.31275	0.515858	1.22846
gene:Os08g0290100	Os08g0290100	gene:Os08g0290100_1	0.0879176	1.06283	0.999983	7.29282	7.08519	7.94285	7.34569	8.17624	8.22841
gene:Os01g0510701	Os01g0510701	gene:Os01g0510701_1	-0.191099	-1.14163	0.999983	2.4691	2.6505	1.98215	1.81579	2.3207	2.13561
gene:Os07g0501900	Os07g0501900	gene:Os07g0501900_3	0.375225	1.29704	0.999983	0.15999	0.527497	0.302026	0.415017	0	0.877297
gene:Os05g0214400	Os05g0214400	gene:Os05g0214400_1	0.36171	1.28495	0.999983	0.244978	0.115387	0.264266	0.403479	0.16099	0.233622
OsBAT3	Os01g0945200	OsBAT3_1	0.076961	1.05479	0.999983	19.0547	27.9107	24.4826	25.444	28.7549	21.3525
gene:Os01g0716200	Os01g0716200	gene:Os01g0716200_3	-0.0969306	-1.0695	0.999983	8.82441	12.2471	13.8973	14.495	7.80219	10.4871
OsBgal3	Os01g0580200	OsBgal3_1	0.0909208	1.06505	0.999983	4.25853	3.79834	3.8844	3.7182	4.01715	5.02757
gene:Os05g0332600	Os05g0332600	gene:Os05g0332600_2	-0.115832	-1.0836	0.999983	12.1438	11.0699	8.58275	11.5091	5.57258	12.3297
Stt3a	Os04g0675500	Stt3a_3	-0.185523	-1.13723	0.999983	18.2921	11.3063	12.4625	24.2285	8.09827	4.52936
gene:Os05g0396900	Os05g0396900	gene:Os05g0396900_1	-0.082974	-1.0592	0.999983	8.98951	6.80986	8.67211	7.91349	7.35631	7.90422
OsMED10	Os09g0528300	OsMED10_1	-0.0752497	-1.05354	0.999983	9.29451	10.109	9.76403	9.51247	9.11843	9.14824
gene:Os04g0132400	Os04g0132400	gene:Os04g0132400_1	0.602469	1.51831	0.999983	0.0217259	0.0306993	0	0	0	0.0828752
gene:Os08g0369600	Os08g0369600	gene:Os08g0369600_1	0.142643	1.10393	0.999983	2.53822	2.36849	2.86722	2.88687	2.95051	2.74026
OsAGO13	Os03g0789500	OsAGO13_1	-0.122514	-1.08863	0.999983	5.31275	5.79642	4.7273	5.04242	4.88196	4.72299
gene:Os04g0602700	Os04g0602700	gene:Os04g0602700_1	0.180108	1.13297	0.999983	2.18261	1.65065	1.82388	2.18724	2.27271	1.96418
gene:Os01g0825900	Os01g0825900	gene:Os01g0825900_1	0.142246	1.10362	0.999983	1.48642	1.65482	2.00836	1.75078	2.14604	1.78979
gene:Os02g0330601	Os02g0330601	gene:Os02g0330601_1	0.427035	1.34447	0.999983	0.721381	0.543645	0.155636	0.427721	0.284439	1.2383
gene:Os01g0813900	Os01g0813900	gene:Os01g0813900_1	-0.0716202	-1.0509	0.999983	14.3784	17.1868	15.2577	13.1878	16.1052	15.4284
gene:Os03g0768450	Os03g0768450	gene:Os03g0768450_1	-0.572475	-1.48707	0.999983	0.355832	0.0838001	0.095962	0.351633	0	0
gene:Os01g0273150	Os01g0273150	gene:Os01g0273150_1	0.274081	1.20922	0.999983	0.884234	0.370207	0.741887	0.776711	0.871628	0.749552
gene:Os08g0429200	Os08g0429200	gene:Os08g0429200_1	-0.169804	-1.12491	0.999983	6.57655	4.71497	4.89699	5.57874	4.24537	4.60665
gene:Os11g0146100	Os11g0146100	gene:Os11g0146100_1	0.428328	1.34567	0.999983	0.105008	0.059352	0.0453105	0.166031	0.0207023	0.100141
gene:Os03g0249100	Os03g0249100	gene:Os03g0249100_1	0.28194	1.21583	0.999983	0.286945	0.162185	0.226994	0.245751	0.226283	0.346616
gene:Os11g0115350	Os11g0115350	gene:Os11g0115350_1	-0.137297	-1.09984	0.999983	13.5307	5.89175	9.12804	11.7956	5.92344	8.30347
gene:Os01g0771350	Os01g0771350	gene:Os01g0771350_1	0.0842932	1.06017	0.999983	6.46413	7.37968	6.38609	5.91502	7.66672	7.95389
gene:Os03g0254900	Os03g0254900	gene:Os03g0254900_1	0.0804342	1.05734	0.999983	25.9988	29.7991	29.6435	21.2854	31.7377	37.843
gene:Os11g0470500	Os11g0470500	gene:Os11g0470500_1	-0.186348	-1.13788	0.999983	1.07356	1.27181	0.71942	1.04482	0.817745	0.853166
gene:Os07g0641000	Os07g0641000	gene:Os07g0641000_1	-0.140814	-1.10253	0.999983	3.82416	3.20216	3.43771	2.75554	3.35079	3.39364
gene:Os04g0579200	Os04g0579200	gene:Os04g0579200_1	-0.111649	-1.08046	0.999983	8.67115	8.00503	6.69737	7.23209	7.65859	6.87998
CIGR2	Os07g0583600	CIGR2_2	0.0851259	1.06078	0.999983	8.82	8.39592	8.69797	7.02158	9.71443	10.8859
gene:Os11g0472500	Os11g0472500	gene:Os11g0472500_2	-0.0725902	-1.0516	0.999983	28.8928	34.6891	33.1029	31.1956	30.4975	30.555
OsWRKY89	Os08g0276200	OsWRKY89_1	0.132535	1.09622	0.999983	3.16009	4.38556	3.56108	3.23433	4.56131	4.43969
OsGELP26	Os01g0827700	OsGELP26_1	0.158366	1.11602	0.999983	3.44334	2.46281	2.54509	3.68627	2.6714	3.1013
gene:Os08g0547500	Os08g0547500	gene:Os08g0547500_1	0.0916907	1.06562	0.999983	3.91509	3.73562	3.8206	4.46717	3.44152	4.34946
gene:Os09g0110500	Os09g0110500	gene:Os09g0110500_1	0.144885	1.10564	0.999983	3.5884	2.85818	2.89533	3.77669	3.0196	3.56117
gene:Os11g0648700	Os11g0648700	gene:Os11g0648700_1	-0.237239	-1.17874	0.999983	0.730979	0.826317	0.315413	0.704295	0.558433	0.33112
gene:Os03g0826800	Os03g0826800	gene:Os03g0826800_1	-0.0881518	-1.06301	0.999983	25.0821	34.0441	25.3802	28.9753	29.0774	21.5612
gene:Os12g0105600	Os12g0105600	gene:Os12g0105600_1	-0.180952	-1.13363	0.999983	1.34847	1.40639	1.55854	1.23737	1.35298	1.21707
gene:Os09g0486375	Os09g0486375	gene:Os09g0486375_1	0.362078	1.28528	0.999983	0.28008	0.422145	0.120853	0.498194	0.331304	0.267097
gene:Os11g0672400	Os11g0672400	gene:Os11g0672400_1	-0.339712	-1.2655	0.999983	0.115227	0.192972	0.0690554	0.164475	0.0883437	0.0488383
gene:Os11g0174000	Os11g0174000	gene:Os11g0174000_1	0.0763422	1.05434	0.999983	47.5522	31.6594	34.8925	44.6327	38.4948	37.5047
gene:Os08g0288050	Os08g0288050	gene:Os08g0288050_1	-0.068373	-1.04853	0.999983	65.0425	68.1437	59.8603	63.9565	60.7073	60.0996
gene:Os01g0261500	Os01g0261500	gene:Os01g0261500_1	0.126299	1.09149	0.999983	2.04291	1.60812	2.21886	1.90819	2.12414	2.37522
gene:Os04g0310500	Os04g0310500	gene:Os04g0310500_2	-0.337023	-1.26315	0.999983	0.0715505	0.0306373	0.0842008	0.0321392	0.0833543	0.0310154
NP39	Os09g0267600	NP39_2	-0.0894434	-1.06396	0.999983	28.4834	21.706	22.6296	30.4837	17.9784	20.0771
gene:Os03g0416300	Os03g0416300	gene:Os03g0416300_2	0.229259	1.17223	0.999983	0.916182	0.359609	0.494159	0.641305	0.602081	0.837309
OsVOZ2	Os05g0515700	OsVOZ2_1	0.0817737	1.05832	0.999983	10.0707	11.1062	10.4155	11.0844	11.5087	10.97
gene:Os04g0615600	Os04g0615600	gene:Os04g0615600_1	-0.109499	-1.07885	0.999983	16.7244	13.033	15.9434	15.978	11.4471	15.0484
Os3bglu6	Os03g0212800	Os3bglu6_1	0.0695954	1.04942	0.999983	54.9254	59.1197	58.0747	61.9251	57.6975	61.587
SAPK5	Os04g0691100	SAPK5_1	-0.0714783	-1.05079	0.999983	25.7271	30.9224	32.0572	26.5027	30.4738	27.759
gene:Os02g0752300	Os02g0752300	gene:Os02g0752300_1	0.112096	1.0808	0.999983	5.02789	3.34116	4.94025	4.48711	4.64885	5.29661
RAD51C	Os01g0578000	RAD51C_1	-0.154772	-1.11325	0.999983	3.17853	2.69935	2.20793	3.16482	1.47166	2.64081
gene:Os08g0395300	Os08g0395300	gene:Os08g0395300_1	-0.0715645	-1.05086	0.999983	58.6872	55.7181	62.861	59.2228	56.5801	53.377
gene:Os06g0153200	Os06g0153200	gene:Os06g0153200_2	-0.0768302	-1.0547	0.999983	11.7119	10.5067	9.86277	9.82341	9.50016	11.1994
gene:Os04g0461750	Os04g0461750	gene:Os04g0461750_1	-0.499449	-1.41367	0.999983	0.0505711	0.0952779	0.218211	0.0499743	0.0997003	0.0964538
OsLFNR1	Os02g0103800	OsLFNR1_2	-0.509452	-1.42351	0.999983	0.409931	0.340732	0	0	0	0.528904
Oshox8	Os10g0377300	Oshox8_1	-0.0685627	-1.04867	0.999983	54.6331	54.785	57.5913	53.2291	50.5373	55.9665
gene:Os02g0153000	Os02g0153000	gene:Os02g0153000_1	-0.114883	-1.08289	0.999983	4.00916	3.84665	3.54396	3.35657	3.5129	3.69942
PSY1	Os06g0729000	PSY1_3	-0.598347	-1.51398	0.999983	0	0.452052	0	0.289797	0	0
gene:Os01g0617650	Os01g0617650	gene:Os01g0617650_1	-0.499723	-1.41394	0.999983	0.0597698	0.225217	0	0.0295322	0.0589177	0.113998
gene:Os08g0385650	Os08g0385650	gene:Os08g0385650_1	0.390546	1.31089	0.999983	0.48363	0.151863	0.260854	0.477923	0.317824	0.384343
gene:Os07g0621500	Os07g0621500	gene:Os07g0621500_1	-0.0934496	-1.06692	0.999983	3.38022	4.25116	3.26752	2.74167	3.74745	3.76777
gene:Os04g0419200	Os04g0419200	gene:Os04g0419200_1	0.233507	1.17569	0.999983	0.50529	0.475993	0.568773	0.477618	0.736302	0.607573
gene:Os05g0165500	Os05g0165500	gene:Os05g0165500_1	-0.105163	-1.07562	0.999983	3.17342	4.8807	4.58301	4.56957	3.94534	3.26102
gene:Os12g0507000	Os12g0507000	gene:Os12g0507000_2	-0.162718	-1.11939	0.999983	2.03943	2.56854	4.4	3.30782	1.87924	2.8962
gene:Os02g0721901	Os02g0721901	gene:Os02g0721901_1	-0.570528	-1.48507	0.999983	0.0256827	0	0.166229	0	0.0759497	0.0489844
gene:Os04g0197200	Os04g0197200	gene:Os04g0197200_1	0.177312	1.13078	0.999983	1.40919	1.04182	1.19302	1.1634	1.45943	1.49696
OsHSP18.0-CI	Os03g0267000	OsHSP18.0-CI_1	0.325509	1.25311	0.999983	0.484996	0.411189	0.261591	0.383419	0.81274	0.277509
gene:Os02g0750600	Os02g0750600	gene:Os02g0750600_1	-0.0718554	-1.05107	0.999983	133.728	150.741	140.591	152.079	130.431	122.821
OsAPT1	Os12g0589100	OsAPT1_1	-0.0707696	-1.05028	0.999983	172.277	174.667	182.969	177.386	167.435	161.323
gene:Os04g0581000	Os04g0581000	gene:Os04g0581000_1	0.189315	1.14022	0.999983	1.46333	0.808077	1.46968	1.69538	1.31812	1.25114
gene:Os03g0109650	Os03g0109650	gene:Os03g0109650_1	-0.26582	-1.20232	0.999983	1.68768	1.1618	1.26039	1.47533	1.21572	0.742822
gene:Os01g0915300	Os01g0915300	gene:Os01g0915300_1	-0.142891	-1.10412	0.999983	1.58593	1.72034	1.49047	1.73343	1.38567	1.24889
OsPP119	Os11g0217500	OsPP119_1	0.0826591	1.05897	0.999983	7.54245	7.60944	6.84729	7.57626	7.39723	8.41443
gene:Os02g0119300	Os02g0119300	gene:Os02g0119300_1	-0.073339	-1.05215	0.999983	17.8541	17.7513	15.8514	15.9882	16.5864	16.5364
gene:Os06g0343900	Os06g0343900	gene:Os06g0343900_1	0.390462	1.31081	0.999983	0.0272414	0.0513239	0.0734656	0.0403799	0.0671326	0.0909252
PI-TA	Os12g0281300	PI-TA_1	-0.604148	-1.52008	0.999983	0	0.131377	0	0	0	0.0854989
gene:Os05g0415700	Os05g0415700	gene:Os05g0415700_1	0.104077	1.07481	0.999983	5.43016	3.76126	5.09964	4.1666	5.08511	6.18368
OsRFP_3	Os01g0830200	OsRFP_3_1	0.0787569	1.05611	0.999983	7.43582	8.34298	7.90172	8.27405	8.67063	8.15769
gene:Os09g0560850	Os09g0560850	gene:Os09g0560850_1	-0.179674	-1.13263	0.999983	0.991193	1.18383	0.992861	0.839568	0.977063	0.995885
DCW11	Os02g0255100	DCW11_1	0.084987	1.06068	0.999983	17.0988	13.8629	15.4213	13.0421	18.0524	18.3333
gene:Os01g0931300	Os01g0931300	gene:Os01g0931300_1	0.0793343	1.05653	0.999983	10.7842	13.1746	11.7683	12.4066	12.9752	12.5185
gene:Os01g0116400	Os01g0116400	gene:Os01g0116400_1	0.160159	1.11741	0.999983	1.25276	1.15169	1.05832	1.41696	1.30929	1.1659
gene:Os03g0178400	Os03g0178400	gene:Os03g0178400_1	-0.0813951	-1.05804	0.999983	21.6038	15.5805	20.2101	17.2989	16.3326	20.8536
gene:Os03g0185500	Os03g0185500	gene:Os03g0185500_1	-0.103212	-1.07416	0.999983	5.23259	4.21555	4.46625	4.12623	4.13334	4.72121
gene:Os03g0227900	Os03g0227900	gene:Os03g0227900_1	-0.102231	-1.07343	0.999983	6.61433	6.60098	6.12254	6.79514	4.86313	6.41182
gene:Os07g0205700	Os07g0205700	gene:Os07g0205700_1	0.102858	1.0739	0.999983	3.03919	4.07794	3.82949	3.40714	4.5945	3.79947
OsFdC1	Os03g0659200	OsFdC1_3	0.394384	1.31438	0.999983	0	1.32028	0.917934	1.23661	0.0986829	1.62298
OsNTL5	Os08g0562200	OsNTL5_1	0.0690346	1.04901	0.999983	30.5704	36.4256	33.7817	33.9196	37.304	34.8543
gene:Os01g0665300	Os01g0665300	gene:Os01g0665300_2	-0.176098	-1.12982	0.999983	0.572296	0.645012	0.540186	0.484751	0.584285	0.497038
gene:Os12g0600701	Os12g0600701	gene:Os12g0600701_1	-0.0702481	-1.0499	0.999983	155.32	153.74	147.546	136.566	146.973	152.93
gene:Os07g0289600	Os07g0289600	gene:Os07g0289600_1	0.102098	1.07333	0.999983	3.89282	4.14029	3.4016	3.39188	4.38748	4.55065
gene:Os09g0272500	Os09g0272500	gene:Os09g0272500_1	0.0850589	1.06073	0.999983	10.4495	10.8848	11.0555	12.0142	12.0338	10.4203
OsCesA8	Os07g0208500	OsCesA8_1	-0.0764527	-1.05442	0.999983	164.301	121.464	130.167	155.089	123.119	117.131
gene:Os04g0677800	Os04g0677800	gene:Os04g0677800_2	-0.365992	-1.28877	0.999983	0.183298	0.0383711	0.2197	0.0603782	0.160608	0.116534
gene:Os12g0215950	Os12g0215950	gene:Os12g0215950_1	0.210274	1.15691	0.999983	0.442868	0.339574	0.222204	0.386754	0.355335	0.432162
gene:Os03g0146500	Os03g0146500	gene:Os03g0146500_2	-0.144393	-1.10527	0.999983	2.66237	4.37294	4.23435	3.60913	3.33099	3.28763
gene:Os07g0637600	Os07g0637600	gene:Os07g0637600_1	0.191737	1.14214	0.999983	1.59443	0.74325	1.08163	0.925876	1.16662	1.83403
gene:Os02g0219900	Os02g0219900	gene:Os02g0219900_2	-0.109651	-1.07897	0.999983	18.7827	11.2567	9.18625	10.8923	15.1302	10.4132
gene:Os01g0685850	Os01g0685850	gene:Os01g0685850_1	-0.350525	-1.27502	0.999983	0.583851	0.34375	0	0.198331	0.197838	0.330593
PSS1	Os08g0117000	PSS1_1	-0.0946653	-1.06782	0.999983	5.28936	6.08634	4.96239	4.98858	5.14602	5.25777
gene:Os03g0701300	Os03g0701300	gene:Os03g0701300_1	-0.20528	-1.15291	0.999983	2.29907	2.86441	3.36012	2.85825	1.90077	2.61686
gene:Os02g0704900	Os02g0704900	gene:Os02g0704900_2	0.068776	1.04883	0.999983	67.048	73.1712	76.2515	76.7897	76.7248	74.2569
gene:Os03g0762500	Os03g0762500	gene:Os03g0762500_1	0.12175	1.08805	0.999983	5.20019	7.50354	5.5651	7.38196	5.9804	6.61219
BIP121	Os02g0122300	BIP121_1	0.0973492	1.06981	0.999983	25.4252	26.1144	22.3841	14.886	37.5403	27.0364
ELL	Os03g0563300	ELL_1	-0.127703	-1.09255	0.999983	5.37904	3.42907	3.80168	3.29932	3.86249	4.42216
gene:Os10g0542200	Os10g0542200	gene:Os10g0542200_2	-0.070048	-1.04975	0.999983	59.8608	69.2173	68.4768	62.551	63.7248	62.5594
gene:Os02g0467400	Os02g0467400	gene:Os02g0467400_3	0.500588	1.41479	0.999983	0.0547651	0.0515899	0.118154	0.162357	0.0539844	0.104453
gene:Os06g0539801	Os06g0539801	gene:Os06g0539801_1	-0.285002	-1.21841	0.999983	0.509967	1.33444	2.13935	1.62384	0.781973	0.864583
OsCUL1-1	Os01g0369000	OsCUL1-1_1	0.112343	1.08098	0.999983	6.1783	9.21602	10.309	6.04938	8.43692	13.5136
gene:Os09g0298500	Os09g0298500	gene:Os09g0298500_1	0.0847509	1.0605	0.999983	9.72989	6.88644	8.31162	8.46194	7.93345	10.1462
gene:Os07g0685300	Os07g0685300	gene:Os07g0685300_1	-0.128729	-1.09333	0.999983	4.06631	3.51134	2.58315	2.67889	3.36256	3.29615
gene:Os07g0492300	Os07g0492300	gene:Os07g0492300_1	0.448722	1.36483	0.999983	0.105981	0.0332787	0.114325	0.0698201	0.174116	0.101068
OsDHAR2	Os06g0232600	OsDHAR2_1	0.345263	1.27038	0.999983	0.877642	1.55017	0.473372	1.51775	0.324424	1.88316
OsNTMC2T1.1	Os02g0448400	OsNTMC2T1.1_1	0.0704722	1.05006	0.999983	59.494	51.6783	58.9684	56.5018	59.8143	63.0627
OsABCE2	Os11g0546000	OsABCE2_1	-0.146774	-1.10709	0.999983	12.2238	8.02974	12.603	3.33279	14.1958	12.4307
gene:Os10g0464400	Os10g0464400	gene:Os10g0464400_1	-0.0693958	-1.04928	0.999983	23.2246	25.6199	24.2572	22.2428	23.5568	24.1145
gene:Os04g0658100	Os04g0658100	gene:Os04g0658100_1	0.0917056	1.06563	0.999983	3.82728	5.12878	4.78281	4.34145	5.03473	5.32059
gene:Os10g0388701	Os10g0388701	gene:Os10g0388701_1	-0.304166	-1.2347	0.999983	0.858444	0.889539	0.83343	0.678651	0.676965	0.736786
gene:Os03g0125400	Os03g0125400	gene:Os03g0125400_1	0.0871724	1.06229	0.999983	9.3819	10.353	10.0049	10.8076	10.6486	10.2507
gene:Os11g0466966	Os11g0466966	gene:Os11g0466966_2	-0.183876	-1.13593	0.999983	3.18747	3.75333	3.28214	3.57938	2.85639	2.62521
gene:Os02g0619801	Os02g0619801	gene:Os02g0619801_1	0.344672	1.26986	0.999983	0.0205328	0.0322373	0.0738316	0.0405811	0.0337335	0.0848513
gene:Os01g0318600	Os01g0318600	gene:Os01g0318600_1	0.109011	1.07849	0.999983	4.07875	3.52988	3.6308	3.37523	4.13501	4.64864
gene:Os12g0503200	Os12g0503200	gene:Os12g0503200_2	0.186532	1.13802	0.999983	1.30113	1.01503	0.833375	0.944245	1.32267	1.33776
gene:Os04g0643550	Os04g0643550	gene:Os04g0643550_1	0.0884937	1.06326	0.999983	8.7128	13.2788	11.7317	9.9476	13.2816	12.775
gene:Os02g0694600	Os02g0694600	gene:Os02g0694600_1	-0.181992	-1.13445	0.999983	0.61445	0.928811	0.816975	0.734287	0.690205	0.667731
gene:Os04g0635400	Os04g0635400	gene:Os04g0635400_1	-0.160257	-1.11749	0.999983	6.09218	13.9561	6.19845	9.57774	7.30194	6.60203
gene:Os11g0171100	Os11g0171100	gene:Os11g0171100_1	-0.185828	-1.13747	0.999983	1.02111	1.34219	1.20397	1.24372	0.889511	1.01907
gene:Os09g0276600	Os09g0276600	gene:Os09g0276600_1	-0.192414	-1.14267	0.999983	1.63513	1.32028	1.15192	1.18714	1.41446	1.01834
Dhr6	Os04g0667800	Dhr6_2	-0.0713914	-1.05073	0.999983	606.001	678.896	586.881	625.41	588.504	571.779
gene:Os02g0666000	Os02g0666000	gene:Os02g0666000_1	-0.304065	-1.23462	0.999983	0.568506	0.642653	0.490614	0.449438	0.504361	0.433723
gene:Os01g0266100	Os01g0266100	gene:Os01g0266100_1	-0.165844	-1.12182	0.999983	3.37444	2.58495	3.48013	3.07812	2.81459	2.51077
OsEXO70G2	Os06g0698600	OsEXO70G2_1	-0.0785701	-1.05597	0.999983	10.18	10.8412	9.89119	9.44632	10.6185	9.33635
OsFbox498	Os09g0506700	OsFbox498_1	-0.253608	-1.19219	0.999983	0.600238	0.44845	0.491205	0.306804	0.408056	0.572415
gene:Os09g0554200	Os09g0554200	gene:Os09g0554200_1	0.120409	1.08704	0.999983	6.67576	7.64373	6.80351	6.41475	6.72602	9.91879
gene:Os03g0857000	Os03g0857000	gene:Os03g0857000_1	-0.1689	-1.1242	0.999983	3.96968	5.14184	4.44282	4.16802	4.69571	3.26514
OsRpn2a	Os08g0224700	OsRpn2a_2	-0.0717223	-1.05097	0.999983	27.7	21.6619	24.3729	25.481	22.6314	22.2597
OsRINGC2-2	Os12g0102400	OsRINGC2-2_1	0.0731029	1.05198	0.999983	9.3526	11.57	10.089	9.34206	12.1734	11.2311
gene:Os12g0135300	Os12g0135300	gene:Os12g0135300_1	0.39061	1.31095	0.999983	0.133714	0.100769	0.0576968	0.132136	0.0790847	0.178522
gene:Os02g0293800	Os02g0293800	gene:Os02g0293800_2	-0.128296	-1.093	0.999983	4.74365	3.4572	3.05344	4.30185	2.90568	3.10892
gene:Os04g0340800	Os04g0340800	gene:Os04g0340800_2	-0.104661	-1.07524	0.999983	2.77292	3.11846	2.58275	2.29356	2.97421	2.65603
gene:Os10g0107866	Os10g0107866	gene:Os10g0107866_1	0.50055	1.41475	0.999983	0.0519482	0.0489362	0.112077	0.0513352	0.102415	0.148621
gene:Os04g0667900	Os04g0667900	gene:Os04g0667900_2	0.216077	1.16157	0.999983	0.519988	0.489839	0.681128	0.550555	0.567493	0.832377
gene:Os08g0488100	Os08g0488100	gene:Os08g0488100_1	-0.283148	-1.21685	0.999983	0.886135	1.18257	0.796588	0.802706	0.727919	0.84506
gene:Os03g0645200	Os03g0645200	gene:Os03g0645200_1	0.096121	1.0689	0.999983	12.219	9.58667	9.29767	12.109	10.6458	10.5963
gene:Os07g0593200	Os07g0593200	gene:Os07g0593200_1	-0.343211	-1.26858	0.999983	0.0803034	0.151295	0.103951	0.095227	0.126654	0.0459486
OsFTIP7	Os05g0370600	OsFTIP7_2	-0.0981054	-1.07037	0.999983	10.8335	5.04301	5.7635	6.80321	5.75587	7.73339
gene:Os06g0102200	Os06g0102200	gene:Os06g0102200_1	-0.367401	-1.29003	0.999983	1.54327	1.37303	0.508683	2.11814	0.50709	0
gene:Os11g0604900	Os11g0604900	gene:Os11g0604900_1	0.235952	1.17768	0.999983	0.390724	0.248989	0.297521	0.272551	0.317186	0.515082
gene:Os04g0674500	Os04g0674500	gene:Os04g0674500_1	-0.232633	-1.17498	0.999983	0.586254	0.394474	0.542068	0.513126	0.313715	0.463237
gene:Os04g0463700	Os04g0463700	gene:Os04g0463700_1	0.261193	1.19847	0.999983	0.485554	0.443108	0.474679	1.12459	0.179487	0.376225
gene:Os12g0103500	Os12g0103500	gene:Os12g0103500_1	-0.09108	-1.06517	0.999983	11.8836	12.3362	10.2408	11.2443	11.3491	9.95224
gene:Os09g0518266	Os09g0518266	gene:Os09g0518266_1	0.620929	1.53787	0.999983	0.147372	0	0	0	0	0.234235
gene:Os07g0648566	Os07g0648566	gene:Os07g0648566_1	0.182991	1.13523	0.999983	3.09482	2.17497	2.33164	2.66994	2.27592	3.70091
gene:Os11g0465200	Os11g0465200	gene:Os11g0465200_2	-0.357121	-1.28087	0.999983	1.3281	0.807158	0.161753	1.05841	0.717929	0
gene:Os06g0532301	Os06g0532301	gene:Os06g0532301_1	-0.330829	-1.25774	0.999983	0.189711	0.044678	0.102324	0.0820193	0.105191	0.0791514
gene:Os02g0792100	Os02g0792100	gene:Os02g0792100_1	0.0891283	1.06373	0.999983	9.77796	10.7262	11.319	9.63735	12.13	12.1976
OsALMT2	Os10g0572100	OsALMT2_1	0.182375	1.13475	0.999983	0.926574	1.044	1.01913	0.933594	1.48646	0.98758
gene:Os08g0519600	Os08g0519600	gene:Os08g0519600_2	-0.187805	-1.13903	0.999983	0.410003	0.267391	0.391252	0.264915	0.272029	0.398517
gene:Os06g0488600	Os06g0488600	gene:Os06g0488600_1	-0.0694223	-1.0493	0.999983	69.2178	74.8413	59.6703	69.1074	64.1003	61.3783
gene:Os05g0179950	Os05g0179950	gene:Os05g0179950_1	-0.165183	-1.12131	0.999983	1.82269	1.61833	1.8758	1.46993	1.34236	1.91801
gene:Os01g0595100	Os01g0595100	gene:Os01g0595100_1	0.0704186	1.05002	0.999983	16.5383	15.8244	15.6525	15.341	16.7767	18.4747
gene:Os03g0579000	Os03g0579000	gene:Os03g0579000_1	-0.192394	-1.14266	0.999983	1.87698	1.58094	1.47689	1.9203	0.848927	1.55833
gene:Os01g0817800	Os01g0817800	gene:Os01g0817800_2	-0.0850141	-1.0607	0.999983	11.2224	11.8909	12.34	8.6147	11.4512	13.5235
gene:Os01g0641100	Os01g0641100	gene:Os01g0641100_1	0.0769835	1.05481	0.999983	18.2195	16.4115	17.5595	18.4776	18.9298	17.7808
gene:Os03g0243700	Os03g0243700	gene:Os03g0243700_1	0.158222	1.11591	0.999983	1.69658	2.36355	3.24788	3.47118	1.86083	2.84847
chlH	Os07g0656500	chlH_1	-0.265317	-1.2019	0.999983	0.14578	0.274655	0.228738	0.183348	0.195957	0.164299
OsSTA93	Os03g0191800	OsSTA93_1	-0.313666	-1.24286	0.999983	0.470918	0.406646	0.253998	0.31024	0.386837	0.224544
gene:Os04g0619800	Os04g0619800	gene:Os04g0619800_1	0.0754401	1.05368	0.999983	77.2395	53.937	79.3177	70.807	75.9374	76.1871
AL1a	Os03g0425000	AL1a_3	0.272342	1.20777	0.999983	0.393556	0.21185	0.197109	0.194456	0.512642	0.268081
gene:Os11g0308800	Os11g0308800	gene:Os11g0308800_1	0.169148	1.12439	0.999983	0.883491	0.592025	0.727071	0.639048	0.861918	0.981513
gene:Os04g0629850	Os04g0629850	gene:Os04g0629850_1	-0.567532	-1.48199	0.999983	0	0.072332	0.0165659	0	0.0302757	0.0292899
gene:Os11g0537375	Os11g0537375	gene:Os11g0537375_1	0.0723318	1.05141	0.999983	35.9621	48.7398	42.8467	40.5627	48.1895	45.8256
OsNPC6	Os01g0102000	OsNPC6_1	0.119117	1.08607	0.999983	3.75034	3.00106	4.02387	3.70608	4.15401	3.84569
SOS1	Os12g0641100	SOS1_3	0.133379	1.09686	0.999983	2.63783	4.89186	4.63017	1.88918	5.77123	5.77614
gene:Os01g0783100	Os01g0783100	gene:Os01g0783100_1	-0.258442	-1.19619	0.999983	0.29055	0.33591	0.227947	0.195765	0.247353	0.277082
RH3	Os01g0508100	RH3_1	-0.185691	-1.13736	0.999983	2.58585	2.66253	2.52997	1.90165	2.19332	2.75273
OsGRL5	Os03g0170800	OsGRL5_1	-0.234587	-1.17657	0.999983	1.25498	0.853826	1.01535	0.861232	1.09964	0.698139
gene:Os01g0705500	Os01g0705500	gene:Os01g0705500_1	0.0723104	1.0514	0.999983	74.2884	83.6042	86.4773	96.4468	79.5434	81.6762
gene:Os03g0711150	Os03g0711150	gene:Os03g0711150_1	0.655091	1.57471	0.999983	0	0.0715638	0	0	0	0.120745
OsMKK3	Os06g0473200	OsMKK3_1	-0.0802924	-1.05723	0.999983	6.46325	6.85282	7.12048	6.48211	6.68289	6.21611
gene:Os05g0270850	Os05g0270850	gene:Os05g0270850_1	0.259334	1.19693	0.999983	0.423923	0.295167	0.298239	0.491776	0.363373	0.369118
gene:Os03g0405100	Os03g0405100	gene:Os03g0405100_1	0.080555	1.05742	0.999983	17.3043	18.0632	18.5871	19.6298	18.5619	19.0138
gene:Os10g0154533	Os10g0154533	gene:Os10g0154533_1	0.500652	1.41485	0.999983	0.056663	0.106755	0.0611243	0.0559943	0.167566	0.108073
gene:Os10g0206000	Os10g0206000	gene:Os10g0206000_1	0.322475	1.25047	0.999983	0.403446	0.337826	0.338498	0.398685	0.751201	0.213747
gene:Os04g0428500	Os04g0428500	gene:Os04g0428500_1	0.44875	1.36486	0.999983	0.0988611	0.0620861	0.0710966	0.0325648	0.129936	0.157131
gene:Os11g0670100	Os11g0670100	gene:Os11g0670100_1	-0.356031	-1.2799	0.999983	0.131311	0.371092	0.141649	0.0973209	0.194158	0.219142
gene:Os08g0109100	Os08g0109100	gene:Os08g0109100_1	0.0934964	1.06695	0.999983	4.77985	6.14833	5.52614	3.88678	6.27524	7.49153
AGM1	Os07g0195400	AGM1_1	0.0693722	1.04926	0.999983	23.9402	22.7464	26.0105	24.7786	26.1231	25.6003
gene:Os08g0157400	Os08g0157400	gene:Os08g0157400_1	0.0709495	1.05041	0.999983	26.8694	26.6604	27.2585	28.5222	28.2023	28.3817
OsSET43	Os12g0613200	OsSET43_1	-0.0830424	-1.05925	0.999983	6.4281	6.55084	4.80352	5.43983	5.79498	5.61743
GIL1	Os10g0378400	GIL1_1	-0.0672125	-1.04769	0.999983	36.7203	33.6856	34.2232	32.9825	33.395	33.8024
gene:Os02g0831200	Os02g0831200	gene:Os02g0831200_1	-0.163334	-1.11987	0.999983	2.64639	2.8315	2.85476	2.16316	2.99513	2.30562
gene:Os10g0559866	Os10g0559866	gene:Os10g0559866_1	-0.274665	-1.20971	0.999983	0.948557	2.50197	2.1147	1.74974	2.43109	0.422141
OsUGT98B3	Os10g0178500	OsUGT98B3_1	0.306654	1.23684	0.999983	0.220114	0.131951	0.151101	0.197742	0.157801	0.267159
gene:Os10g0457301	Os10g0457301	gene:Os10g0457301_1	-0.214504	-1.1603	0.999983	1.90471	1.54507	1.82638	1.62082	1.40817	1.51369
OsCPR1	Os04g0653400	OsCPR1_1	-0.0697608	-1.04954	0.999983	62.4747	67.3694	63.4666	57.1253	65.0412	62.6817
gene:Os06g0103400	Os06g0103400	gene:Os06g0103400_1	0.0799496	1.05698	0.999983	16.8101	14.5802	15.4431	17.4559	15.2233	16.9432
gene:Os10g0422300	Os10g0422300	gene:Os10g0422300_1	0.153379	1.11217	0.999983	1.90665	1.6775	1.41646	1.59975	2.07451	1.92119
gene:Os01g0372350	Os01g0372350	gene:Os01g0372350_1	-0.157275	-1.11518	0.999983	1.75491	1.94706	1.76688	1.56078	1.69145	1.67356
gene:Os07g0621201	Os07g0621201	gene:Os07g0621201_2	-0.189774	-1.14058	0.999983	1.31852	1.2685	0.907876	0.887126	1.21677	0.989873
gene:Os02g0278450	Os02g0278450	gene:Os02g0278450_1	-0.324228	-1.25199	0.999983	0.206439	0.259293	0.173206	0.204003	0.0678321	0.240619
gene:Os07g0567500	Os07g0567500	gene:Os07g0567500_1	-0.175728	-1.12953	0.999983	3.85967	3.69857	3.15856	3.48532	2.88628	3.17307
gene:Os08g0376200	Os08g0376200	gene:Os08g0376200_1	0.0864252	1.06174	0.999983	5.1884	5.61119	5.64052	6.00612	5.97791	5.52622
OsCEP11	Os05g0206100	OsCEP11_1	-0.170133	-1.12516	0.999983	4.75516	7.06376	2.66343	5.3768	3.83103	3.66268
gene:Os04g0629600	Os04g0629600	gene:Os04g0629600_1	-0.197805	-1.14695	0.999983	0.609736	0.710422	0.588507	0.364696	0.680128	0.627378
gene:Os08g0515900	Os08g0515900	gene:Os08g0515900_1	-0.238946	-1.18013	0.999983	0.726013	0.785241	0.609137	0.690874	0.609639	0.512859
gene:Os03g0797700	Os03g0797700	gene:Os03g0797700_1	0.0834474	1.05955	0.999983	13.119	10.6072	11.9174	11.7307	11.3089	14.8662
OsCBSX6	Os01g0634900	OsCBSX6_1	-0.255218	-1.19352	0.999983	0.763061	0.687566	0.751563	0.655702	0.654072	0.537858
EIL1_2	Os03g0324300	EIL1_2_5	-0.32434	-1.25209	0.999983	0.0918736	0.12982	0.0991073	0.034046	0.0905639	0.131422
gene:Os02g0722500	Os02g0722500	gene:Os02g0722500_1	0.0797498	1.05683	0.999983	14.3472	16.4212	17.2825	17.6752	17.8905	15.3697
OsFH15	Os09g0517600	OsFH15_1	0.127046	1.09206	0.999983	1.7883	1.49241	1.78668	1.43511	1.90478	2.20901
gene:Os06g0158200	Os06g0158200	gene:Os06g0158200_1	0.0857525	1.06124	0.999983	3.70968	3.72821	3.56703	3.63527	4.06423	4.02058
gene:Os02g0824350	Os02g0824350	gene:Os02g0824350_1	0.300134	1.23126	0.999983	0.431018	3.11288	0.929908	2.27164	0.920559	2.32922
gene:Os01g0391100	Os01g0391100	gene:Os01g0391100_2	0.144702	1.1055	0.999983	3.4499	3.82695	2.99113	3.21802	4.60845	3.59746
gene:Os09g0506900	Os09g0506900	gene:Os09g0506900_2	-0.116922	-1.08442	0.999983	5.94705	6.72269	4.90909	6.66897	4.10359	5.47412
gene:Os04g0577800	Os04g0577800	gene:Os04g0577800_1	0.118263	1.08543	0.999983	7.37942	6.02736	6.2119	7.71386	6.68555	6.956
gene:Os01g0637300	Os01g0637300	gene:Os01g0637300_1	0.107689	1.0775	0.999983	4.31549	3.41164	3.76073	4.13077	3.73682	4.53506
gene:Os01g0972300	Os01g0972300	gene:Os01g0972300_1	-0.213101	-1.15918	0.999983	1.55759	1.00042	1.33654	1.11942	1.11664	1.11404
gene:Os06g0688100	Os06g0688100	gene:Os06g0688100_2	-0.072166	-1.05129	0.999983	74.5298	87.4548	74.8071	64.4603	80.994	80.6121
gene:Os10g0578050	Os10g0578050	gene:Os10g0578050_1	0.103865	1.07465	0.999983	3.53516	3.45586	2.99324	3.17706	3.93187	3.67662
gene:Os03g0174100	Os03g0174100	gene:Os03g0174100_2	-0.0958397	-1.06869	0.999983	6.39045	7.15383	8.19206	6.22854	7.85262	6.32381
gene:Os08g0125850	Os08g0125850	gene:Os08g0125850_1	0.597024	1.51259	0.999983	0	0	0.165142	0	0.25654	0
ACR2.2	Os03g0108000	ACR2.2_1	0.0891766	1.06376	0.999983	18.3702	19.1912	19.7086	21.517	21.1675	18.4256
gene:Os08g0543500	Os08g0543500	gene:Os08g0543500_1	-0.106635	-1.07671	0.999983	2.32753	2.67612	2.36759	1.95899	2.1286	2.7851
OsWD40-85	Os03g0711500	OsWD40-85_1	0.0688093	1.04885	0.999983	31.1213	25.5827	26.0884	27.7989	30.4206	28.916
gene:Os05g0108350	Os05g0108350	gene:Os05g0108350_1	0.542321	1.45631	0.999983	0	0.0462318	0.141177	0	0	0.280814
gene:Os01g0390300	Os01g0390300	gene:Os01g0390300_2	-0.143891	-1.10488	0.999983	2.20862	2.8068	3.39396	2.45023	2.19767	2.98053
OsHSBP1	Os09g0375100	OsHSBP1_1	-0.0757804	-1.05393	0.999983	12.879	13.2669	12.7136	13.0017	12.056	11.9462
gene:Os01g0810401	Os01g0810401	gene:Os01g0810401_1	-0.124109	-1.08983	0.999983	2.33363	3.34032	2.51737	2.35102	2.71861	2.48558
gene:Os01g0187000	Os01g0187000	gene:Os01g0187000_1	0.292807	1.22502	0.999983	0.237358	0.347816	0.199147	0.443052	0.285968	0.251506
OsRLCK247	Os08g0200500	OsRLCK247_1	0.125085	1.09057	0.999983	3.16924	3.25689	4.20989	3.4942	4.23426	3.87158
gene:Os08g0261100	Os08g0261100	gene:Os08g0261100_1	0.0980117	1.0703	0.999983	11.182	8.48289	8.9312	10.5611	9.68951	10.4435
OsCIPK11	Os01g0824600	OsCIPK11_1	-0.105903	-1.07617	0.999983	3.04147	3.5295	3.58209	2.83134	3.1864	3.43294
OsGAT1	Os05g0586500	OsGAT1_1	-0.0877873	-1.06274	0.999983	8.8966	14.2069	13.9115	12.7054	12.5969	9.61916
OsGSTU14	Os10g0528900	OsGSTU14_1	-0.324011	-1.25181	0.999983	0.211961	0.399344	0.22865	0.20946	0.119394	0.346519
HAZ1	Os06g0229300	HAZ1_1	0.0789428	1.05624	0.999983	5.34682	5.26531	5.15348	5.06487	5.54088	6.09463
OsPP74	Os05g0204900	OsPP74_2	-0.0899202	-1.06431	0.999983	17.9202	15.7016	15.0987	20.651	12.6451	12.5252
gene:Os11g0696600	Os11g0696600	gene:Os11g0696600_1	0.0688877	1.04891	0.999983	21.8046	25.3821	20.3013	24.0087	24.9234	22.0758
gene:Os04g0447950	Os04g0447950	gene:Os04g0447950_1	-0.32125	-1.24941	0.999983	0.152386	0.167476	0.465756	0.225882	0.200285	0.193764
gene:Os10g0390900	Os10g0390900	gene:Os10g0390900_1	-0.280898	-1.21495	0.999983	0.52185	0.852096	0.337763	0.240656	0.617293	0.564015
CHR744	Os02g0110700	CHR744_2	0.114496	1.0826	0.999983	3.36116	4.29988	3.73771	3.60854	4.37675	4.41231
gene:Os05g0247400	Os05g0247400	gene:Os05g0247400_1	0.319511	1.24791	0.999983	0.0508456	0.19159	0.164547	0.150737	0.150362	0.210118
gene:Os04g0604600	Os04g0604600	gene:Os04g0604600_1	0.076758	1.05465	0.999983	13.3935	14.3529	11.7815	14.2792	14.1551	13.4799
OsACBP1	Os08g0162800	OsACBP1_1	-0.0701843	-1.04985	0.999983	365.596	317.425	345.741	337.682	299.422	346.44
OsWD40-125	Os06g0143900	OsWD40-125_3	-0.0884186	-1.0632	0.999983	23.3912	16.0432	16.681	19.7446	15.3339	17.8455
gene:Os01g0635200	Os01g0635200	gene:Os01g0635200_1	-0.34392	-1.2692	0.999983	0.469461	0.25271	0.868156	0.331373	0.19833	0.703529
gene:Os07g0159800	Os07g0159800	gene:Os07g0159800_1	0.0750697	1.05341	0.999983	126.857	179.89	178.314	179.314	184.04	149.116
OsPUB62	Os02g0822900	OsPUB62_1	0.0708253	1.05032	0.999983	14.7865	17.7223	20.2581	17.2979	19.1292	19.2423
gene:Os06g0559500	Os06g0559500	gene:Os06g0559500_2	0.0790388	1.05631	0.999983	21.0097	17.1012	24.5054	21.3457	23.7197	21.3507
gene:Os07g0582500	Os07g0582500	gene:Os07g0582500_1	-0.106992	-1.07698	0.999983	5.00229	6.2697	4.41295	5.52975	4.70114	4.38636
gene:Os01g0904200	Os01g0904200	gene:Os01g0904200_2	-0.2074	-1.15461	0.999983	0.689681	1.24032	0.608713	0.867418	0.844661	0.498266
OsWRKY4_1	Os03g0758900	OsWRKY4_1_1	-0.144884	-1.10564	0.999983	2.58387	2.39383	1.98107	2.08913	2.39969	1.85317
gene:Os02g0122800	Os02g0122800	gene:Os02g0122800_2	0.0804787	1.05737	0.999983	11.4394	15.0755	11.5582	11.5367	14.6167	14.2529
gene:Os03g0142600	Os03g0142600	gene:Os03g0142600_1	0.188996	1.13997	0.999983	2.28435	1.46876	1.52546	2.50821	2.14456	1.38315
gene:Os11g0516400	Os11g0516400	gene:Os11g0516400_1	0.256198	1.19433	0.999983	1.09505	1.17893	1.4344	1.5459	1.54206	1.34266
gene:Os01g0742100	Os01g0742100	gene:Os01g0742100_1	0.192743	1.14293	0.999983	0.944409	0.889653	0.835912	0.646106	1.14578	1.27012
OsPP2C36	Os03g0832400	OsPP2C36_1	-0.0869096	-1.06209	0.999983	7.40241	8.44444	8.81607	7.37848	8.11936	7.77337
gene:Os08g0478100	Os08g0478100	gene:Os08g0478100_1	0.120707	1.08727	0.999983	4.41062	6.35783	5.17301	6.20147	6.04016	5.16597
OsPUB30	Os08g0139400	OsPUB30_1	0.123034	1.08902	0.999983	12.6382	15.5744	14.062	18.8514	14.8086	12.5072
gene:Os04g0128550	Os04g0128550	gene:Os04g0128550_1	-0.440925	-1.35747	0.999983	0.119978	0.0452087	0.15531	0	0.0709607	0.160183
gene:Os10g0577200	Os10g0577200	gene:Os10g0577200_1	0.0773287	1.05506	0.999983	15.8203	19.2273	15.8069	18.3246	18.0234	17.5355
COE1	Os08g0442700	COE1_1	-0.451583	-1.36754	0.999983	0.381884	0	0.600763	0.0943445	0	0.637319
NUP85	Os01g0746200	NUP85_2	0.252169	1.191	0.999983	1.60547	0.260757	0.22395	0.930034	0.927723	0.633539
OsRFPH2-17	Os07g0479100	OsRFPH2-17_2	-0.197456	-1.14667	0.999983	1.18173	1.17683	1.78469	1.30125	1.03176	1.25575
gene:Os06g0124900	Os06g0124900	gene:Os06g0124900_1	0.0703265	1.04995	0.999983	205.306	219.472	220.564	248.265	228.476	202.659
gene:Os06g0273100	Os06g0273100	gene:Os06g0273100_1	0.282741	1.2165	0.999983	0.399793	0.460305	0.527108	0.570664	0.437881	0.677797
gene:Os12g0217300	Os12g0217300	gene:Os12g0217300_1	0.275599	1.2105	0.999983	0.449032	0.497644	0.142467	0.417631	0.572816	0.35265
gene:Os02g0162000	Os02g0162000	gene:Os02g0162000_2	-0.0702842	-1.04992	0.999983	93.4786	103.291	120.784	110.201	98.814	94.4905
gene:Os05g0381500	Os05g0381500	gene:Os05g0381500_1	0.188192	1.13934	0.999983	0.679395	0.960006	1.08406	0.713339	1.18594	1.21482
gene:Os12g0112300	Os12g0112300	gene:Os12g0112300_1	0.102578	1.07369	0.999983	4.08492	5.26233	4.5007	4.76125	5.38612	4.79454
OsUBC5	Os08g0374100	OsUBC5_2	-0.0699396	-1.04967	0.999983	53.3906	54.8179	48.8749	54.7725	48.3161	46.9747
gene:Os12g0169100	Os12g0169100	gene:Os12g0169100_2	-0.119705	-1.08651	0.999983	2.57602	2.51364	3.32665	1.59672	2.47559	3.73335
gene:Os10g0575900	Os10g0575900	gene:Os10g0575900_1	0.173005	1.1274	0.999983	4.14914	2.42601	3.90992	3.86454	4.37206	3.59297
gene:Os04g0271450	Os04g0271450	gene:Os04g0271450_1	-0.103517	-1.07439	0.999983	2.28109	2.18151	1.82447	2.12561	1.94078	1.81969
gene:Os01g0971500	Os01g0971500	gene:Os01g0971500_1	-0.0702809	-1.04992	0.999983	204.359	191.195	212.72	212.145	192.118	176.88
gene:Os03g0772800	Os03g0772800	gene:Os03g0772800_1	0.0721818	1.05131	0.999983	336.267	382.399	431.951	420.753	411.503	381.967
OsCIPK33_1	Os11g0134232	OsCIPK33_1_1	0.240439	1.18135	0.999983	0.829414	1.51056	1.43155	1.14748	1.47166	1.84559
gene:Os11g0427500	Os11g0427500	gene:Os11g0427500_3	-0.192078	-1.14241	0.999983	2.1337	2.24371	1.71289	2.05949	2.00546	1.32499
gene:Os02g0749250	Os02g0749250	gene:Os02g0749250_1	-0.252521	-1.19129	0.999983	1.85874	2.949	2.42721	1.93348	2.70014	1.4927
OsEXO70X3	Os07g0211000	OsEXO70X3_1	-0.19628	-1.14574	0.999983	0.53183	0.511886	0.835613	0.319903	0.501455	0.826921
gene:Os03g0570800	Os03g0570800	gene:Os03g0570800_1	-0.101068	-1.07257	0.999983	5.17445	5.71486	5.94543	5.74032	5.02252	4.97241
OsATL11	Os02g0101000	OsATL11_1	0.0704129	1.05002	0.999983	27.9253	24.2976	27.8239	24.6553	29.5349	30.2271
gene:Os04g0526200	Os04g0526200	gene:Os04g0526200_1	-0.499273	-1.4135	0.999983	0.0239371	0.0338238	0.0258218	0.0236546	0.0353938	0
gene:Os01g0103600	Os01g0103600	gene:Os01g0103600_1	0.0675327	1.04792	0.999983	68.4961	69.9666	71.7216	76.1266	73.1787	71.617
OsWAK32	Os04g0307500	OsWAK32_1	-0.343132	-1.26851	0.999983	0.0746241	0.110467	0.0344998	0.0632087	0.0420344	0.071165
gene:Os11g0599101	Os11g0599101	gene:Os11g0599101_1	0.39077	1.31109	0.999983	0.0459675	0.0541279	0.0247934	0.0794939	0.0679684	0.0219184
OsGapC1	Os02g0601300	OsGapC1_1	0.074414	1.05293	0.999983	812.361	1011.24	1074.5	1065.19	1091.42	905.037
R2R3-MYB_11	Os05g0589400	R2R3-MYB_11_1	0.108063	1.07778	0.999983	11.9544	11.3493	6.64931	13.7822	8.43904	10.0643
FLO6	Os03g0686900	FLO6_1	0.137047	1.09965	0.999983	1.99521	2.11644	1.7544	2.23677	1.99982	2.25449
gene:Os01g0674700	Os01g0674700	gene:Os01g0674700_1	-0.117222	-1.08464	0.999983	1.86169	2.06769	1.5	1.52174	1.64257	1.87402
gene:Os12g0104800	Os12g0104800	gene:Os12g0104800_1	0.0702514	1.0499	0.999983	120.648	88.7152	89.6077	111.933	103.863	98.9341
RNAhA	Os01g0767700	RNAhA_3	0.0769436	1.05478	0.999983	7.86473	6.78557	6.62066	7.48138	7.84922	7.18474
gene:Os09g0421600	Os09g0421600	gene:Os09g0421600_1	-0.243996	-1.18427	0.999983	0.693951	0.823198	0.443609	0.660364	0.557381	0.4657
gene:Os12g0163300	Os12g0163300	gene:Os12g0163300_1	-0.0791564	-1.0564	0.999983	13.6541	15.2194	13.4953	14.2465	13.9057	12.1122
gene:Os04g0549300	Os04g0549300	gene:Os04g0549300_1	-0.0772825	-1.05503	0.999983	12.1427	12.8547	12.4907	11.396	12.4095	11.8486
gene:Os01g0781100	Os01g0781100	gene:Os01g0781100_1	-0.181342	-1.13394	0.999983	0.426461	0.394561	0.361459	0.293495	0.375341	0.377644
OsYSL6	Os04g0390500	OsYSL6_4	-0.135604	-1.09855	0.999983	19.8425	18.754	12.5128	27.8192	11.0449	7.45299
gene:Os09g0281750	Os09g0281750	gene:Os09g0281750_1	0.0817607	1.05831	0.999983	27.096	33.9955	36.13	35.7216	36.6441	30.8469
OsFbox097	Os02g0563800	OsFbox097_1	0.161023	1.11808	0.999983	0.875236	1.90783	1.78949	0.774394	1.82584	2.55252
gene:Os01g0225400	Os01g0225400	gene:Os01g0225400_1	0.158655	1.11625	0.999983	5.72296	4.5216	5.6425	6.50678	5.76269	5.45768
gene:Os05g0504800	Os05g0504800	gene:Os05g0504800_1	-0.246627	-1.18643	0.999983	0.262478	0.273752	0.171909	0.259381	0.203293	0.143035
gene:Os04g0372201	Os04g0372201	gene:Os04g0372201_1	0.500704	1.4149	0.999983	0.034218	0.032234	0	0.0338142	0.0337302	0.0326319
gene:Os01g0518400	Os01g0518400	gene:Os01g0518400_1	-0.499265	-1.41349	0.999983	0.0288189	0.040722	0.031088	0.0427183	0.0284081	0
gene:Os03g0283600	Os03g0283600	gene:Os03g0283600_2	-0.108246	-1.07792	0.999983	17.0861	10.0441	14.9308	16.1319	14.2966	8.68386
gene:Os07g0531900	Os07g0531900	gene:Os07g0531900_1	0.107313	1.07722	0.999983	3.0693	2.8311	2.98906	2.29587	3.19363	4.13645
gene:Os06g0288400	Os06g0288400	gene:Os06g0288400_1	-0.499202	-1.41343	0.999983	0.0360943	0.0453355	0	0.0118895	0.0237199	0.0229475
gene:Os08g0389700	Os08g0389700	gene:Os08g0389700_3	0.5408	1.45478	0.999983	0.0561074	0.264272	0	0	0.110615	0.374546
gene:Os08g0154250	Os08g0154250	gene:Os08g0154250_1	-0.499265	-1.41349	0.999983	0.0341839	0.0483029	0.0368754	0.0506708	0.0336966	0
gene:Os06g0698000	Os06g0698000	gene:Os06g0698000_1	-0.211056	-1.15753	0.999983	2.96367	4.04336	4.29944	4.03959	3.1229	2.63138
gene:Os01g0870201	Os01g0870201	gene:Os01g0870201_1	0.209742	1.15648	0.999983	1.10133	1.4821	1.06075	1.63249	1.31826	1.31284
OsUBC11	Os01g0839700	OsUBC11_2	-0.195525	-1.14514	0.999983	3.08387	3.35201	2.11116	1.72886	4.50141	1.24424
gene:Os12g0576300	Os12g0576300	gene:Os12g0576300_2	0.163589	1.12007	0.999983	1.16646	1.27739	1.11675	1.12388	1.5379	1.34878
gene:Os02g0800600	Os02g0800600	gene:Os02g0800600_1	-0.0879605	-1.06287	0.999983	10.0747	11.695	9.0079	9.66372	10.8052	8.5976
OsRLCK185	Os05g0372100	OsRLCK185_2	0.12235	1.08851	0.999983	3.30228	2.47739	3.30438	4.11975	3.59398	2.19447
gene:Os01g0910300	Os01g0910300	gene:Os01g0910300_1	0.147516	1.10766	0.999983	5.64536	6.19525	4.89699	6.2689	6.59754	5.82769
gene:Os12g0198700	Os12g0198700	gene:Os12g0198700_1	0.413646	1.33205	0.999983	0	0.130853	0.269718	0.054907	0.191697	0.291429
gene:Os01g0547500	Os01g0547500	gene:Os01g0547500_2	-0.175629	-1.12946	0.999983	1.51155	1.80003	1.99974	1.74736	1.37754	1.57747
gene:Os02g0217250	Os02g0217250	gene:Os02g0217250_1	0.448952	1.36505	0.999983	0.0240124	0.113101	0.025903	0.0474581	0.11835	0.068698
gene:Os09g0425800	Os09g0425800	gene:Os09g0425800_1	0.292809	1.22502	0.999983	0.654052	1.7457	0.823141	1.29267	1.39691	1.35142
Os-AHT1	Os04g0664500	Os-AHT1_1	-0.499229	-1.41346	0.999983	0.0613539	0.0577966	0.0220615	0.04042	0.0604793	0
H2B	Os01g0149600	H2B_1	0.068926	1.04894	0.999983	163.576	151.382	163.531	170.735	160.407	172.412
gene:Os05g0362500	Os05g0362500	gene:Os05g0362500_1	0.0789933	1.05628	0.999983	27.165	28.1418	25.8878	29.0312	28.8462	28.2344
OsSUV3	Os03g0746500	OsSUV3_1	0.0955971	1.06851	0.999983	4.07494	4.25475	4.0269	3.80157	4.64887	4.79642
gene:Os12g0236900	Os12g0236900	gene:Os12g0236900_1	-0.0860252	-1.06144	0.999983	8.72561	7.68774	7.23141	7.25455	6.98513	8.11269
LC2	Os02g0152500	LC2_1	-0.46278	-1.37819	0.999983	2.28427	0.277655	2.38464	3.56802	0	0
gene:Os03g0265700	Os03g0265700	gene:Os03g0265700_2	-0.0704197	-1.05002	0.999983	22.4894	17.8188	16.5844	18.0401	18.3602	17.9466
OsADF4	Os03g0820600	OsADF4_2	-0.101844	-1.07314	0.999983	47.5021	31.1328	34.5587	45.8499	30.0369	29.7612
gene:Os02g0528500	Os02g0528500	gene:Os02g0528500_2	0.191031	1.14158	0.999983	0.96028	0.729519	0.969056	0.551002	1.05346	1.4475
gene:Os10g0473800	Os10g0473800	gene:Os10g0473800_1	-0.204856	-1.15257	0.999983	1.0446	1.00926	1.06906	1.16461	0.475248	1.0728
gene:Os03g0114100	Os03g0114100	gene:Os03g0114100_1	0.240433	1.18135	0.999983	1.10767	1.68111	1.46041	2.00676	1.94112	1.11501
gene:Os07g0290800	Os07g0290800	gene:Os07g0290800_1	0.13924	1.10132	0.999983	3.41765	3.64472	3.13025	3.75966	3.84567	3.6897
DML3a	Os02g0496500	DML3a_1	-0.118025	-1.08525	0.999983	1.26916	1.48616	1.33105	1.19321	1.40745	1.18511
gene:Os04g0689700	Os04g0689700	gene:Os04g0689700_1	-0.0874355	-1.06248	0.999983	8.30298	10.2741	8.80491	8.62221	8.25398	9.01411
gene:Os01g0217050	Os01g0217050	gene:Os01g0217050_1	-0.253477	-1.19208	0.999983	0.603593	1.10561	0.651117	0.662745	0.859428	0.479679
OsGSTU46	Os07g0468100	OsGSTU46_2	0.135687	1.09862	0.999983	6.17537	3.35615	6.55178	4.2248	6.9235	6.63334
gene:Os09g0509350	Os09g0509350	gene:Os09g0509350_1	-0.239316	-1.18043	0.999983	0.328946	0.229907	0.286166	0.293607	0.251038	0.172028
gene:Os09g0505100	Os09g0505100	gene:Os09g0505100_1	0.0876419	1.06263	0.999983	3.0799	3.0094	2.92256	2.78193	3.28826	3.53466
OsABCG16	Os06g0731200	OsABCG16_1	0.32776	1.25506	0.999983	0.109833	0.0470295	0.0430838	0.0690689	0.0885822	0.0952197
gene:Os12g0159500	Os12g0159500	gene:Os12g0159500_2	0.518358	1.43232	0.999983	0.0649414	0.030588	0	0.0481313	0	0.0928966
OsPUT3	Os03g0576900	OsPUT3_5	-0.0920304	-1.06587	0.999983	24.766	24.0867	23.2862	30.9229	21.2129	15.5751
gene:Os12g0502600	Os12g0502600	gene:Os12g0502600_1	0.282449	1.21626	0.999983	0.875963	0.770163	0.377973	0.634793	1.1513	0.723978
gene:Os04g0366000	Os04g0366000	gene:Os04g0366000_1	-0.192902	-1.14306	0.999983	1.14133	0.73725	0.404535	0.660605	0.707181	0.637506
gene:Os11g0245400	Os11g0245400	gene:Os11g0245400_1	-0.268711	-1.20473	0.999983	0.330807	0.560928	0.285482	0.217935	0.434788	0.336504
AL2	Os09g0363100	AL2_1	-0.127718	-1.09256	0.999983	1.83602	1.37005	1.34635	1.14162	1.52515	1.51484
gene:Os02g0478500	Os02g0478500	gene:Os02g0478500_1	-0.101033	-1.07254	0.999983	6.37012	6.62238	5.22904	5.64289	5.5288	5.92963
gene:Os08g0167249	Os08g0167249	gene:Os08g0167249_1	-0.315307	-1.24428	0.999983	0.455235	0.490104	0.561232	0.578396	0.320533	0.310095
gene:Os11g0102500	Os11g0102500	gene:Os11g0102500_1	0.230396	1.17316	0.999983	6.48967	4.95263	3.89909	11.9332	3.72493	2.27186
gene:Os08g0402600	Os08g0402600	gene:Os08g0402600_1	-0.180477	-1.13326	0.999983	0.798149	0.882633	0.842274	0.548682	0.786771	0.893526
OsMAR1	Os06g0695600	OsMAR1_1	-0.0770788	-1.05488	0.999983	7.41	8.1295	9.19734	8.11765	7.62417	7.77193
gene:Os02g0184100	Os02g0184100	gene:Os02g0184100_1	0.254097	1.19259	0.999983	0.288714	0.362633	0.436025	0.418451	0.341518	0.532307
gene:Os03g0201901	Os03g0201901	gene:Os03g0201901_1	0.0713082	1.05067	0.999983	62.9128	83.4691	65.5697	74.6661	67.8231	80.8063
gene:Os02g0331200	Os02g0331200	gene:Os02g0331200_1	0.0718917	1.05109	0.999983	13.0546	15.0562	13.8883	14.0645	14.7229	15.5228
gene:Os02g0761500	Os02g0761500	gene:Os02g0761500_1	-0.118558	-1.08565	0.999983	8.10124	7.78649	7.09774	7.47735	7.41824	6.39235
gene:Os03g0133850	Os03g0133850	gene:Os03g0133850_1	0.306457	1.23667	0.999983	0.327026	0.264056	0.604757	0.415501	0.552624	0.490077
OsTLP4	Os12g0163400	OsTLP4_1	0.0719655	1.05115	0.999983	15.2042	14.5728	15.2748	15.3746	16.1564	15.951
gene:Os07g0114500	Os07g0114500	gene:Os07g0114500_1	-0.186438	-1.13795	0.999983	1.89807	2.19438	2.41979	2.5151	1.4883	1.72781
gene:Os01g0869000	Os01g0869000	gene:Os01g0869000_1	-0.12517	-1.09064	0.999983	4.37465	3.75739	3.34847	5.29252	2.82201	2.40802
ZN	Os06g0116400	ZN_1	0.190548	1.1412	0.999983	1.0722	2.20135	1.36421	2.20059	1.97832	1.12737
UTR319	Os07g0265100	UTR319_1	0.115909	1.08366	0.999983	8.73504	8.56908	8.83793	10.656	9.32311	8.44504
OsCDPK16	Os05g0467000	OsCDPK16_2	-0.160796	-1.1179	0.999983	7.96494	6.5583	5.53711	7.57944	7.44429	2.92577
gene:Os02g0580800	Os02g0580800	gene:Os02g0580800_3	-0.0707328	-1.05025	0.999983	22.4123	25.5496	21.0235	22.1479	22.0014	21.816
gene:Os03g0177300	Os03g0177300	gene:Os03g0177300_1	-0.0885897	-1.06333	0.999983	7.05339	8.47464	6.92532	6.63626	6.9112	7.67297
gene:Os07g0179400	Os07g0179400	gene:Os07g0179400_1	-0.101555	-1.07293	0.999983	6.9128	7.00928	7.15879	6.68218	6.91337	6.11292
OsbZIP70	Os09g0280500	OsbZIP70_1	-0.0748547	-1.05325	0.999983	20.3501	33.6927	28.0632	26.4631	27.822	23.8585
gene:Os03g0158250	Os03g0158250	gene:Os03g0158250_1	0.390625	1.31096	0.999983	0.0410248	0.0966155	0.0885098	0.162163	0.04044	0.0978078
gene:Os03g0148300	Os03g0148300	gene:Os03g0148300_1	0.266724	1.20307	0.999983	0.930562	0.482135	0.501915	0.551749	0.779702	0.97617
MET1A	Os03g0798300	MET1A_4	0.509728	1.42378	0.999983	0.0901845	0	0	0	0.0518577	0.0788371
gene:Os01g0610600	Os01g0610600	gene:Os01g0610600_2	0.285041	1.21844	0.999983	0.140154	0.301778	0.367174	0.1385	0.355258	0.496442
gene:Os02g0712400	Os02g0712400	gene:Os02g0712400_1	-0.0776816	-1.05532	0.999983	15.5781	14.5335	16.3513	14.623	14.2021	15.2567
gene:Os03g0212700	Os03g0212700	gene:Os03g0212700_2	-0.0903457	-1.06463	0.999983	68.1884	41.6609	46.0258	69.2609	41.6982	35.5097
gene:Os11g0102200	Os11g0102200	gene:Os11g0102200_1	0.112774	1.08131	0.999983	2.83579	4.80073	3.22532	2.30481	4.30446	5.19312
gene:Os06g0681100	Os06g0681100	gene:Os06g0681100_1	0.268533	1.20458	0.999983	0.169709	0.390791	0.284777	0.260876	0.334579	0.431579
gene:Os05g0511000	Os05g0511000	gene:Os05g0511000_1	-0.110162	-1.07935	0.999983	6.18741	6.9855	8.07572	6.95454	8.17107	4.61688
gene:Os05g0438800	Os05g0438800	gene:Os05g0438800_1	-0.0728655	-1.0518	0.999983	25.4935	31.8128	24.0351	29.8054	25.2232	22.4014
gene:Os09g0570900	Os09g0570900	gene:Os09g0570900_2	-0.155604	-1.11389	0.999983	1.16707	1.27042	1.27295	1.08922	1.08652	1.16244
OsPLDdelta1	Os09g0543100	OsPLDdelta1_3	0.134803	1.09794	0.999983	14.3137	10.2563	10.1022	18.283	8.93113	10.8912
OsGH3-1	Os01g0785400	OsGH3-1_1	-0.170898	-1.12576	0.999983	1.8752	1.28866	1.11091	0.926538	1.31817	1.56841
OsY37	Os06g0675600	OsY37_1	0.0826495	1.05896	0.999983	14.2399	19.6279	19.0601	19.2488	18.5672	18.4168
gene:Os05g0208000	Os05g0208000	gene:Os05g0208000_4	0.169576	1.12473	0.999983	52.7485	23.5081	17.4787	67.3976	22.2676	15.2264
gene:Os01g0301300	Os01g0301300	gene:Os01g0301300_1	0.179857	1.13277	0.999983	1.38041	1.23071	1.62205	1.92439	1.70092	1.17538
gene:Os06g0586150	Os06g0586150	gene:Os06g0586150_1	0.251113	1.19012	0.999983	0.186033	0.193694	0.221804	0.183838	0.221987	0.308132
gene:Os08g0512500	Os08g0512500	gene:Os08g0512500_1	-0.118439	-1.08556	0.999983	6.22517	5.48992	4.21493	4.28656	5.09192	5.36821
gene:Os05g0126150	Os05g0126150	gene:Os05g0126150_1	0.285142	1.21853	0.999983	1.12286	0.30709	0.468878	0.393732	1.03544	0.898099
gene:Os05g0299101	Os05g0299101	gene:Os05g0299101_1	0.500594	1.4148	0.999983	0.0624323	0.0588125	0.134696	0.0616956	0.246169	0.0595383
gene:Os02g0717100	Os02g0717100	gene:Os02g0717100_1	-0.0859861	-1.06141	0.999983	13.3276	12.5549	13.8004	12.1471	13.1705	12.1364
gene:Os06g0233800	Os06g0233800	gene:Os06g0233800_1	-0.0974542	-1.06988	0.999983	6.18466	6.87801	5.60601	5.41138	5.29209	6.81954
CRCT	Os05g0595300	CRCT_1	-0.122344	-1.0885	0.999983	5.06872	6.893	6.45448	6.44003	6.27376	4.25226
gene:Os12g0102100	Os12g0102100	gene:Os12g0102100_2	-0.209871	-1.15658	0.999983	8.37907	6.57771	3.9877	9.66022	2.91516	3.76031
gene:Os12g0539700	Os12g0539700	gene:Os12g0539700_4	-0.189701	-1.14053	0.999983	0.483026	0.525801	0.775795	0.61522	0.624272	0.327563
gene:Os01g0382700	Os01g0382700	gene:Os01g0382700_2	0.371483	1.29368	0.999983	0	0.245465	0.343554	0.286109	0.313938	0.165663
gene:Os02g0219400	Os02g0219400	gene:Os02g0219400_1	0.0786003	1.05599	0.999983	11.6267	10.8504	12.0039	11.4037	13.1715	11.9152
gene:Os03g0755600	Os03g0755600	gene:Os03g0755600_1	0.180236	1.13307	0.999983	0.860399	1.15437	1.06877	1.15943	1.20795	1.14375
gene:Os03g0312350	Os03g0312350	gene:Os03g0312350_1	0.589687	1.50492	0.999983	0	0	0.131664	0.0804089	0	0.116396
gene:Os01g0877450	Os01g0877450	gene:Os01g0877450_1	-0.328565	-1.25576	0.999983	0.28916	0.272395	0.233945	0.321466	0.142519	0.172348
gene:Os04g0494950	Os04g0494950	gene:Os04g0494950_1	0.142551	1.10386	0.999983	3.47003	1.87836	2.54205	2.71256	2.91003	3.11162
gene:Os10g0457600	Os10g0457600	gene:Os10g0457600_1	-0.0685382	-1.04865	0.999983	140.445	144.247	144.029	135.73	138.518	135.962
gene:Os03g0187000	Os03g0187000	gene:Os03g0187000_1	0.0738136	1.0525	0.999983	34.61	27.6984	31.3144	30.6705	30.5272	37.744
gene:Os09g0562200	Os09g0562200	gene:Os09g0562200_1	-0.261094	-1.19839	0.999983	0.883692	1.48653	1.22563	1.37227	0.684431	0.96312
gene:Os01g0780500	Os01g0780500	gene:Os01g0780500_1	-0.0689368	-1.04894	0.999983	47.2652	52.8268	48.3017	50.8988	49.7209	41.199
gene:Os03g0162900	Os03g0162900	gene:Os03g0162900_1	0.183887	1.13594	0.999983	0.504161	0.505904	0.331043	0.400736	0.442955	0.689831
gene:Os04g0445700	Os04g0445700	gene:Os04g0445700_2	0.416452	1.33464	0.999983	0	0.462627	0.339051	0.69884	0.367916	0
SIP29	Os04g0160600	SIP29_1	-0.123453	-1.08934	0.999983	6.68728	5.80655	4.23419	5.40163	4.06981	5.93366
GLP12-3	Os12g0154900	GLP12-3_1	0.331039	1.25792	0.999983	0.0995297	0.468795	0.590514	0.491776	0.63772	0.332206
OsARID4	Os08g0451400	OsARID4_3	0.31953	1.24792	0.999983	0.18798	0.196757	0.495687	0.0412805	0.452957	0.617474
gene:Os01g0926800	Os01g0926800	gene:Os01g0926800_1	0.0709	1.05037	0.999983	29.418	34.1124	36.572	37.1737	35.2338	33.0652
gene:Os06g0184733	Os06g0184733	gene:Os06g0184733_1	0.107191	1.07713	0.999983	1.87194	2.58137	2.35994	2.41818	2.34548	2.60248
gene:Os08g0320051	Os08g0320051	gene:Os08g0320051_1	-0.299532	-1.23074	0.999983	0.522352	0.906437	0.474509	0.0815033	0.921409	0.550574
gene:Os06g0146600	Os06g0146600	gene:Os06g0146600_1	-0.178422	-1.13165	0.999983	2.15759	2.42169	1.58466	1.76921	1.76481	1.97002
gene:Os06g0147600	Os06g0147600	gene:Os06g0147600_1	-0.514883	-1.42888	0.999983	0.120695	0	0.325495	0.119271	0.118974	0.0575502
gene:Os09g0433600	Os09g0433600	gene:Os09g0433600_1	0.0819701	1.05846	0.999983	58.5719	36.692	43.4387	47.8963	43.7357	55.787
gene:Os03g0626500	Os03g0626500	gene:Os03g0626500_1	-0.160876	-1.11797	0.999983	3.62948	4.08945	2.41824	3.16469	3.08668	2.88437
gene:Os08g0373000	Os08g0373000	gene:Os08g0373000_1	-0.0698543	-1.04961	0.999983	12.1996	14.7223	14.9291	13.0378	14.3892	12.5819
gene:Os03g0145500	Os03g0145500	gene:Os03g0145500_1	0.0726959	1.05168	0.999983	8.17518	10.9274	9.10053	9.24982	10.7415	9.76923
gene:Os03g0323950	Os03g0323950	gene:Os03g0323950_1	-0.26604	-1.2025	0.999983	1.13102	0.554031	0.536831	0.625897	0.490554	0.733443
gene:Os05g0449600	Os05g0449600	gene:Os05g0449600_1	0.0685287	1.04865	0.999983	17.6623	17.363	15.1918	18.1646	17.7732	16.9393
gene:Os04g0662800	Os04g0662800	gene:Os04g0662800_1	0.0674575	1.04787	0.999983	24.5997	21.9502	22.7321	23.0263	23.021	26.8059
gene:Os03g0747600	Os03g0747600	gene:Os03g0747600_1	0.175064	1.12901	0.999983	1.28978	1.87229	1.59661	1.02383	1.98004	2.3995
OsDjC2	Os01g0157800	OsDjC2_1	0.179479	1.13247	0.999983	2.03411	2.00742	2.29876	2.58443	1.86189	2.72499
gene:Os04g0662100	Os04g0662100	gene:Os04g0662100_1	0.0909561	1.06508	0.999983	6.04287	5.34091	5.29162	6.48091	5.81657	5.52547
OsGR1	Os03g0163300	OsGR1_1	0.0854861	1.06105	0.999983	6.53741	5.71189	5.39488	5.53968	6.28311	6.96692
DHS	Os02g0682300	DHS_1	-0.119031	-1.08601	0.999983	4.95733	5.47935	4.52767	4.96415	4.78892	4.12871
gene:Os11g0513500	Os11g0513500	gene:Os11g0513500_1	0.236031	1.17775	0.999983	1.98102	1.03676	0.890417	1.68575	1.79005	1.15451
OsCIPK32	Os12g0132200	OsCIPK32_1	0.356489	1.28031	0.999983	0.58697	0.165881	0.823141	0.174013	0.462882	1.3994
gene:Os01g0797900	Os01g0797900	gene:Os01g0797900_2	0.178117	1.13141	0.999983	0.623646	0.368275	0.441805	0.588692	0.458773	0.576984
OsACTPK1	Os02g0120100	OsACTPK1_2	-0.13181	-1.09567	0.999983	9.02728	4.04336	7.64345	6.66532	5.4399	6.88707
gene:Os01g0321300	Os01g0321300	gene:Os01g0321300_1	-0.101989	-1.07325	0.999983	2.10846	2.03848	1.71868	1.62926	1.79711	2.06364
gene:Os07g0659400	Os07g0659400	gene:Os07g0659400_1	-0.07988	-1.05693	0.999983	22.7973	22.7725	17.4286	21.3679	18.0018	20.4277
gene:Os05g0561400	Os05g0561400	gene:Os05g0561400_1	-0.410956	-1.32957	0.999983	0.753021	0.425617	0.81231	1.04179	0.296914	0.143623
gene:Os02g0693400	Os02g0693400	gene:Os02g0693400_1	0.0886487	1.06337	0.999983	3.98974	4.06977	4.27841	3.81435	4.07249	5.27944
gene:Os03g0101600	Os03g0101600	gene:Os03g0101600_1	0.0685875	1.04869	0.999983	74.8282	90.803	82.8689	93.0829	90.57	77.5903
gene:Os06g0704000	Os06g0704000	gene:Os06g0704000_1	0.226466	1.16997	0.999983	0.400107	0.471136	0.231219	0.338902	0.436661	0.531459
OsGSTF5	Os01g0369700	OsGSTF5_1	0.0817064	1.05827	0.999983	51.7835	56.048	50.4411	78.0292	40.7895	48.7796
gene:Os07g0151800	Os07g0151800	gene:Os07g0151800_1	-0.238892	-1.18009	0.999983	1.22285	1.4745	1.16084	1.11175	1.44651	0.746349
gene:Os05g0420750	Os05g0420750	gene:Os05g0420750_1	0.189693	1.14052	0.999983	1.53695	0.67095	0.768325	0.87054	1.12704	1.41208
gene:Os11g0689650	Os11g0689650	gene:Os11g0689650_1	0.254106	1.1926	0.999983	0.362839	0.341802	0.28466	0.211875	0.455212	0.51903
gene:Os09g0460200	Os09g0460200	gene:Os09g0460200_1	-0.176247	-1.12994	0.999983	0.594653	1.02916	0.880161	0.669632	0.831552	0.725346
gene:Os09g0340400	Os09g0340400	gene:Os09g0340400_1	0.0761722	1.05422	0.999983	19.1075	27.2809	22.2449	18.5671	25.5105	28.5927
gene:Os01g0314000	Os01g0314000	gene:Os01g0314000_2	-0.460534	-1.37605	0.999983	0.164183	0.0662845	0.253015	0.34767	0	0
gene:Os08g0564200	Os08g0564200	gene:Os08g0564200_1	0.590636	1.50591	0.999983	0	0	0.188666	0.288052	0	0
OsMCM3	Os05g0476200	OsMCM3_2	0.171102	1.12592	0.999983	5.38119	2.2393	3.14196	6.16956	4.75086	1.18329
gene:Os05g0132500	Os05g0132500	gene:Os05g0132500_1	-0.117738	-1.08503	0.999983	2.33006	2.12565	2.44737	1.90265	2.29684	2.16358
gene:Os05g0298200	Os05g0298200	gene:Os05g0298200_2	0.0859667	1.0614	0.999983	8.94015	8.51116	7.90454	10.4282	8.06467	8.50312
OsCDC48E	Os10g0442600	OsCDC48E_1	-0.0696505	-1.04946	0.999983	273.521	236.221	251.558	264.067	238.296	225.167
gene:Os06g0706850	Os06g0706850	gene:Os06g0706850_1	-0.132667	-1.09632	0.999983	3.5238	3.0045	3.10759	3.12637	3.09325	2.60006
gene:Os01g0654150	Os01g0654150	gene:Os01g0654150_1	-0.554635	-1.4688	0.999983	0	0.0993454	0.0227527	0.0416862	0.0415826	0
gene:Os02g0470400	Os02g0470400	gene:Os02g0470400_1	-0.0778998	-1.05548	0.999983	12.6205	12.6186	10.7026	11.0145	11.9233	11.2967
gene:Os07g0116900	Os07g0116900	gene:Os07g0116900_1	-0.179272	-1.13231	0.999983	0.508289	0.553302	0.852926	0.591587	0.578983	0.517043
gene:Os02g0804800	Os02g0804800	gene:Os02g0804800_1	0.183848	1.13591	0.999983	1.25933	2.26718	1.87169	2.5166	1.93103	1.70803
Os_F0752	Os02g0798900	Os_F0752_1	-0.122061	-1.08829	0.999983	3.65043	4.83665	4.77023	3.90063	4.03721	4.27369
gene:Os07g0550500	Os07g0550500	gene:Os07g0550500_1	0.103912	1.07468	0.999983	2.88157	3.9525	2.82232	2.90714	4.02899	3.48387
gene:Os08g0384900	Os08g0384900	gene:Os08g0384900_1	-0.0937113	-1.06711	0.999983	7.48791	8.42342	7.60694	7.97427	7.93057	6.21644
OsGELP95	Os08g0112900	OsGELP95_1	-0.248356	-1.18785	0.999983	0.673289	0.609858	0.474889	0.435033	0.638164	0.419821
gene:Os12g0105950	Os12g0105950	gene:Os12g0105950_1	0.0746622	1.05311	0.999983	25.5828	20.3293	22.5192	29.6404	21.1383	21.4476
OsMED12_2_2	Os10g0550100	OsMED12_2_2_1	0.149539	1.10921	0.999983	1.21396	1.33417	1.62134	1.29961	1.46733	1.86057
OsWRKY113	Os06g0158100	OsWRKY113_1	-0.227123	-1.1705	0.999983	1.22635	0.770163	0.69295	0.894481	0.546868	0.863204
PM-ANT	Os05g0539600	PM-ANT_1	0.10053	1.07217	0.999983	3.02949	2.32683	2.34569	3.00417	2.60131	2.67767
gene:Os07g0646300	Os07g0646300	gene:Os07g0646300_1	0.0786514	1.05603	0.999983	13.2768	14.5944	13.2597	14.1495	15.3839	14.0882
APC7	Os05g0149900	APC7_1	0.0851944	1.06083	0.999983	6.57015	5.56029	6.05625	5.84786	7.0299	6.46818
gene:Os07g0111900	Os07g0111900	gene:Os07g0111900_1	0.500552	1.41475	0.999983	0.0479913	0	0.0517699	0.0711374	0.0236536	0.0457667
gene:Os06g0561200	Os06g0561200	gene:Os06g0561200_1	-0.0670754	-1.04759	0.999983	15.7943	16.0957	16.0888	14.005	15.3252	16.609
gene:Os02g0300900	Os02g0300900	gene:Os02g0300900_1	-0.381686	-1.30286	0.999983	0.155374	0.34152	0.223477	0.255902	0.153159	0.148172
PAO4	Os04g0671200	PAO4_1	-0.197507	-1.14671	0.999983	10.7533	5.08937	6.44441	14.1428	2.0227	3.19534
gene:Os09g0464400	Os09g0464400	gene:Os09g0464400_1	0.174139	1.12829	0.999983	0.825486	0.615136	0.584793	0.730518	0.680123	0.881218
gene:Os03g0184600	Os03g0184600	gene:Os03g0184600_1	0.0706183	1.05017	0.999983	17.3419	18.4072	17.9827	18.7866	19.8234	18.0132
gene:Os03g0105800	Os03g0105800	gene:Os03g0105800_2	0.15882	1.11637	0.999983	0.842577	0.979271	0.80268	0.832634	1.21888	0.897438
Os-AT1	Os05g0597200	Os-AT1_1	0.0685477	1.04866	0.999983	31.8474	28.8022	28.2565	28.1664	31.3217	34.0982
COPT3	Os03g0370800	COPT3_1	-0.178525	-1.13173	0.999983	3.17251	3.39876	2.48284	3.01213	2.94333	2.13561
gene:Os11g0114150	Os11g0114150	gene:Os11g0114150_1	-0.257737	-1.1956	0.999983	0.466027	0.379143	0.388466	0.355863	0.208811	0.464626
gene:Os01g0514450	Os01g0514450	gene:Os01g0514450_1	0.448648	1.36476	0.999983	0.113326	0.0355851	0.122249	0.0373295	0.11171	0.216146
gene:Os09g0569151	Os09g0569151	gene:Os09g0569151_1	0.25227	1.19108	0.999983	1.10529	1.18004	1.58976	1.23788	1.38008	1.96757
gene:Os09g0477900	Os09g0477900	gene:Os09g0477900_1	0.18934	1.14024	0.999983	0.608119	0.385199	0.395862	0.47661	0.392743	0.719913
gene:Os05g0511400	Os05g0511400	gene:Os05g0511400_1	0.0678157	1.04813	0.999983	19.9975	22.1154	20.9254	19.7615	22.3638	24.2006
OsARL1d	Os01g0254000	OsARL1d_1	-0.0719238	-1.05112	0.999983	125.719	147.691	135.088	149.718	132.745	106.831
gene:Os01g0796400	Os01g0796400	gene:Os01g0796400_2	-0.106342	-1.0765	0.999983	3.56225	5.04274	4.91365	4.82827	4.12549	3.63845
gene:Os03g0267500	Os03g0267500	gene:Os03g0267500_2	0.271681	1.20721	0.999983	4.73271	7.23751	0.0663031	5.70942	3.91799	4.8064
gene:Os03g0715400	Os03g0715400	gene:Os03g0715400_1	-0.104045	-1.07478	0.999983	4.80069	5.45443	5.3368	3.74815	5.40055	5.41691
gene:Os01g0637666	Os01g0637666	gene:Os01g0637666_1	-0.26376	-1.2006	0.999983	1.24569	0.765304	0.642673	0.963385	0.747437	0.516499
gene:Os02g0212975	Os02g0212975	gene:Os02g0212975_1	0.500697	1.4149	0.999983	0.048706	0.0917641	0.0525409	0.192525	0.0480117	0.0464483
riceXIP	Os11g0701100	riceXIP_1	-0.233342	-1.17556	0.999983	0.985344	0.675065	2.02922	1.68187	0.441499	1.02509
OsG6PDH2	Os04g0485300	OsG6PDH2_3	-0.0805517	-1.05742	0.999983	9.54011	13.6057	12.2993	9.88741	12.2221	11.5388
OsDSR5	Os03g0692400	OsDSR5_1	0.120868	1.08739	0.999983	2.31291	2.39797	1.52063	2.01513	2.11804	2.67555
gene:Os03g0297000	Os03g0297000	gene:Os03g0297000_1	0.0839825	1.05994	0.999983	18.8813	29.6301	23.6248	28.6779	24.6532	23.2918
gene:Os02g0667100	Os02g0667100	gene:Os02g0667100_1	-0.0848785	-1.0606	0.999983	33.5495	20.8375	30.1326	25.6076	24.767	29.6923
gene:Os02g0644650	Os02g0644650	gene:Os02g0644650_1	-0.381692	-1.30287	0.999983	0.497649	0.390663	0.268415	0.409813	0.327036	0.158194
gene:Os03g0829200	Os03g0829200	gene:Os03g0829200_1	-0.0909884	-1.0651	0.999983	7.4978	11.4647	10.7256	10.067	9.15831	8.73056
gene:Os12g0287800	Os12g0287800	gene:Os12g0287800_1	-0.251713	-1.19062	0.999983	1.16646	1.57957	1.02237	0.864524	1.0061	1.32097
OsSub42	Os04g0543700	OsSub42_1	-0.110283	-1.07944	0.999983	2.09835	2.59369	2.47291	2.08558	2.29561	2.27869
ONAC080	Os04g0475400	ONAC080_1	0.307138	1.23725	0.999983	0.364004	0.457199	0.174517	0.51958	0.47842	0.269991
gene:Os11g0140700	Os11g0140700	gene:Os11g0140700_2	-0.187038	-1.13842	0.999983	1.00538	0.965306	0.646555	1.10816	0.609878	0.590019
gene:Os01g0532200	Os01g0532200	gene:Os01g0532200_1	-0.109884	-1.07914	0.999983	10.6365	7.25961	7.55548	11.1456	4.94568	7.52145
OsDjC63	Os08g0474600	OsDjC63_1	0.0995801	1.07146	0.999983	4.74734	5.32482	5.05602	5.52622	5.41334	5.33299
gene:Os07g0670000	Os07g0670000	gene:Os07g0670000_2	-0.499424	-1.41365	0.999983	0	0.758699	0.70173	0	0	1.0487
gene:Os01g0513500	Os01g0513500	gene:Os01g0513500_1	0.169877	1.12496	0.999983	1.63189	1.47322	1.56478	2.08299	1.56395	1.62109
OsRab7B2	Os05g0445000	OsRab7B2_1	-0.203843	-1.15176	0.999983	0.614945	0.822219	0.641964	0.607689	0.56707	0.643193
OsbZIP78	Os10g0531900	OsbZIP78_1	-0.168224	-1.12367	0.999983	1.84808	1.526	1.99359	1.80372	1.55185	1.41428
gene:Os03g0579900	Os03g0579900	gene:Os03g0579900_1	0.320381	1.24866	0.999983	0.205124	0.270523	0.221274	0.202703	0.32352	0.352108
gene:Os04g0495800	Os04g0495800	gene:Os04g0495800_2	-0.10309	-1.07407	0.999983	2.97726	3.1016	2.70788	3.24211	2.70464	2.26027
gene:Os04g0332700	Os04g0332700	gene:Os04g0332700_1	-0.327246	-1.25462	0.999983	0.294044	0.369327	0.211463	0.419718	0.0966172	0.186942
gene:Os01g0947833	Os01g0947833	gene:Os01g0947833_1	0.190307	1.14101	0.999983	2.15018	1.84138	2.67091	2.83308	2.37644	2.3612
OsSAG12-1	Os01g0907600	OsSAG12-1_1	-0.341109	-1.26673	0.999983	0.0671972	7.27963	5.41243	5.51155	4.26139	0.256329
gene:Os12g0173400	Os12g0173400	gene:Os12g0173400_1	0.0745273	1.05302	0.999983	14.9467	14.0801	14.4898	15.2856	15.2476	15.4141
gene:Os09g0491676	Os09g0491676	gene:Os09g0491676_1	-0.112987	-1.08147	0.999983	6.67857	4.73369	3.45163	4.37155	4.21251	5.20169
OsbHLH033	Os01g0871200	OsbHLH033_3	0.126895	1.09194	0.999983	1.22282	1.87187	1.72646	1.24393	2.07397	1.97214
OsUBC46	Os06g0193000	OsUBC46_2	-0.114704	-1.08275	0.999983	41.6572	30.9586	21.1438	44.758	21.4033	20.2379
gene:Os01g0748200	Os01g0748200	gene:Os01g0748200_1	0.115823	1.08359	0.999983	4.02512	3.79174	3.37714	3.87941	4.31063	4.0044
DOS	Os01g0192000	DOS_1	-0.470735	-1.38581	0.999983	13.3385	3.68509	2.49091	13.9059	0	0
gene:Os10g0194400	Os10g0194400	gene:Os10g0194400_1	-0.260405	-1.19781	0.999983	2.22972	1.4283	2.30907	2.37969	1.05501	1.53098
Orysa_17	Os08g0112500	Orysa_17_2	0.079612	1.05673	0.999983	9.2379	12.0485	13.3272	8.73151	13.4776	14.594
gene:Os11g0246250	Os11g0246250	gene:Os11g0246250_1	-0.210217	-1.15686	0.999983	0.834224	1.09006	0.78379	0.771194	0.981493	0.615913
gene:Os05g0571100	Os05g0571100	gene:Os05g0571100_2	0.120605	1.08719	0.999983	3.10387	3.58592	2.86391	2.68142	3.79085	3.96527
gene:Os12g0638900	Os12g0638900	gene:Os12g0638900_1	0.0787167	1.05608	0.999983	13.0914	12.3153	10.7476	14.6344	11.2293	12.4156
gene:Os02g0819500	Os02g0819500	gene:Os02g0819500_3	-0.0723375	-1.05142	0.999983	16.6249	19.9583	17.5632	15.5422	19.3419	16.8008
gene:Os03g0202300	Os03g0202300	gene:Os03g0202300_1	0.129398	1.09384	0.999983	2.97804	2.48658	3.33421	3.56715	3.40262	2.66788
gene:Os02g0201000	Os02g0201000	gene:Os02g0201000_1	-0.177051	-1.13057	0.999983	1.04754	1.16095	0.947221	0.761161	1.1389	0.910837
gene:Os04g0277400	Os04g0277400	gene:Os04g0277400_1	0.135786	1.09869	0.999983	3.06007	2.60203	2.65833	3.15776	2.7495	3.25395
OsFbox068	Os02g0160200	OsFbox068_1	-0.0829162	-1.05916	0.999983	7.48045	9.37772	9.1782	8.05052	7.84288	8.76738
CDSP32	Os07g0476900	CDSP32_1	0.14133	1.10292	0.999983	3.58665	4.01566	2.66393	3.28286	3.2747	4.82219
gene:Os01g0507500	Os01g0507500	gene:Os01g0507500_1	-0.0678348	-1.04814	0.999983	26.0485	28.3005	26.4465	23.9042	27.3361	26.1346
gene:Os02g0723700	Os02g0723700	gene:Os02g0723700_1	-0.0768671	-1.05473	0.999983	20.2537	18.4923	16.3694	17.4282	17.9377	17.1159
GLUP6/GEF	Os03g0262900	GLUP6/GEF_2	0.181322	1.13392	0.999983	0.555114	0.437552	0.537717	0.503783	0.748212	0.486167
gene:Os12g0285100	Os12g0285100	gene:Os12g0285100_2	-0.111289	-1.08019	0.999983	7.79817	14.5612	8.63691	5.24528	9.16377	14.4287
CATB	Os06g0727200	CATB_1	0.0802241	1.05718	0.999983	105.541	141.119	149.706	97.2733	167.887	156.36
OsLSD2	Os03g0639600	OsLSD2_1	0.0668663	1.04744	0.999983	44.6991	47.1663	44.6064	50.5086	48.2657	44.6455
gene:Os11g0118400	Os11g0118400	gene:Os11g0118400_1	-0.181241	-1.13386	0.999983	1.10293	1.26986	1.53347	1.52588	0.869762	1.0518
gene:Os04g0390000	Os04g0390000	gene:Os04g0390000_4	-0.0736208	-1.05235	0.999983	59.67	50.4137	50.0991	64.0036	45.4483	42.9832
OsTBL14	Os07g0693600	OsTBL14_1	-0.0696437	-1.04946	0.999983	18.6553	23.5364	21.7816	20.7292	21.3692	19.0488
OsSTA175	Os06g0661400	OsSTA175_1	0.109932	1.07918	0.999983	3.22304	3.40318	3.51501	3.43001	3.7357	3.79983
gene:Os01g0502900	Os01g0502900	gene:Os01g0502900_1	0.200101	1.14878	0.999983	2.68806	3.43073	2.24493	2.99909	3.41901	3.30768
OsIAS	Os11g0562100	OsIAS_1	0.307142	1.23725	0.999983	0.171689	0.0746466	0.08548	0.143561	0.18226	0.0881625
gene:Os01g0966000	Os01g0966000	gene:Os01g0966000_1	0.0779443	1.05551	0.999983	5.61921	5.18247	4.45549	6.01841	5.60544	4.51642
gene:Os08g0510800	Os08g0510800	gene:Os08g0510800_1	-0.158208	-1.1159	0.999983	2.22001	2.09129	2.10847	1.7169	2.28351	1.77192
gene:Os09g0560500	Os09g0560500	gene:Os09g0560500_1	0.10252	1.07365	0.999983	8.53112	8.13694	7.59232	9.44913	8.72486	8.00007
gene:Os09g0514100	Os09g0514100	gene:Os09g0514100_1	0.100945	1.07248	0.999983	3.6145	3.59236	3.82755	4.09616	3.31781	4.44309
gene:Os11g0351555	Os11g0351555	gene:Os11g0351555_3	-0.093904	-1.06725	0.999983	7.77412	11.1802	12.1193	7.65831	10.522	11.0858
gene:Os03g0201000	Os03g0201000	gene:Os03g0201000_1	-0.212735	-1.15888	0.999983	0.942913	0.740203	0.960645	0.69884	0.981108	0.59947
gene:Os06g0574000	Os06g0574000	gene:Os06g0574000_1	-0.207682	-1.15483	0.999983	0.815236	1.19803	1.3719	0.837841	1.06077	1.02623
gene:Os04g0692400	Os04g0692400	gene:Os04g0692400_1	-0.0792958	-1.0565	0.999983	7.36403	6.58434	5.56518	6.12595	6.13807	6.28206
gene:Os02g0807750	Os02g0807750	gene:Os02g0807750_1	-0.381694	-1.30287	0.999983	0.233062	0.219549	0.0838039	0.115156	0.11487	0.185215
gene:Os02g0211150	Os02g0211150	gene:Os02g0211150_1	0.259727	1.19725	0.999983	1.17928	0.980208	1.64628	2.05652	1.0257	1.45538
gene:Os05g0552900	Os05g0552900	gene:Os05g0552900_1	-0.289337	-1.22208	0.999983	0.171617	0.229028	0.138847	0.0706634	0.140976	0.231855
gene:Os06g0179050	Os06g0179050	gene:Os06g0179050_1	0.463903	1.37927	0.999983	0.0384091	0.217093	0	0.151824	0.0757231	0.146515
gene:Os01g0575000	Os01g0575000	gene:Os01g0575000_2	0.0767113	1.05461	0.999983	11.607	16.6882	16.1567	11.8906	18.5967	16.6199
gene:Os05g0577000	Os05g0577000	gene:Os05g0577000_1	0.175344	1.12923	0.999983	3.44945	2.56018	2.42432	3.97687	3.1942	2.39241
gene:Os01g0934300	Os01g0934300	gene:Os01g0934300_1	0.200947	1.14945	0.999983	0.450882	0.982732	1.02045	0.270831	1.1765	1.39955
OsPOP21	Os10g0415600	OsPOP21_1	0.3793	1.30071	0.999983	0.267741	0.504434	0.794259	0.793744	1.25364	0
OsHXK3	Os01g0940100	OsHXK3_1	-0.304029	-1.23459	0.999983	0.207308	0.230795	0.12198	0.14899	0.0928876	0.215671
gene:Os02g0197700	Os02g0197700	gene:Os02g0197700_1	0.155714	1.11397	0.999983	2.06596	1.72248	1.94685	2.15892	1.9897	2.24195
gene:Os04g0566800	Os04g0566800	gene:Os04g0566800_1	0.106004	1.07624	0.999983	5.62316	4.9538	5.27958	5.19665	5.33771	6.55418
OsPP1	Os03g0268000	OsPP1_3	-0.506102	-1.42021	0.999983	7.54535	3.13228	0	7.39313	0	0
OsFbox673	Os12g0595300	OsFbox673_1	0.500739	1.41494	0.999983	0.0176999	0.0500209	0	0.034982	0.0348951	0.0337588
gene:Os03g0122500	Os03g0122500	gene:Os03g0122500_1	0.137194	1.09976	0.999983	6.66471	6.46027	4.89717	8.06554	5.76039	6.07944
gene:Os01g0248701	Os01g0248701	gene:Os01g0248701_1	-0.126707	-1.0918	0.999983	4.42187	6.7625	5.50614	5.50258	6.37681	3.43599
OsPFK02	Os01g0738800	OsPFK02_1	0.0898536	1.06426	0.999983	50.7708	41.9354	42.7298	55.8675	49.2008	39.4122
gene:Os07g0434100	Os07g0434100	gene:Os07g0434100_1	0.11539	1.08327	0.999983	1.99059	1.70972	1.46313	1.72604	1.84679	2.04721
gene:Os01g0748300	Os01g0748300	gene:Os01g0748300_1	-0.17541	-1.12929	0.999983	3.37748	5.36905	3.26389	4.1025	3.32934	3.28803
gene:Os10g0471000	Os10g0471000	gene:Os10g0471000_1	0.320572	1.24883	0.999983	0.171975	0.216006	0.0927579	0.226595	0.197778	0.191338
gene:Os02g0745200	Os02g0745200	gene:Os02g0745200_2	0.266355	1.20277	0.999983	0.26059	0.207715	0.281108	0.277324	0.414952	0.210278
gene:Os08g0151500	Os08g0151500	gene:Os08g0151500_1	-0.117085	-1.08454	0.999983	20.581	19.6938	20.5655	20.2311	15.9097	20.0402
OsMB10	Os07g0167200	OsMB10_1	-0.0771034	-1.0549	0.999983	15.0408	15.1419	14.665	14.6184	14.0933	13.9496
gene:Os04g0643800	Os04g0643800	gene:Os04g0643800_1	-0.499498	-1.41372	0.999983	0.110767	0.0521724	0.238976	0.10946	0	0.158449
gene:Os02g0459600	Os02g0459600	gene:Os02g0459600_1	0.257373	1.1953	0.999983	0.368878	0.166191	0.328718	0.332827	0.237143	0.458843
gene:Os01g0602433	Os01g0602433	gene:Os01g0602433_1	-0.572419	-1.48702	0.999983	0.351652	0	0	0	0	0.236719
gene:Os01g0783200	Os01g0783200	gene:Os01g0783200_2	0.072983	1.05189	0.999983	10.6578	11.5585	11.6322	12.8154	11.7948	11.1033
gene:Os04g0223500	Os04g0223500	gene:Os04g0223500_2	-0.271631	-1.20717	0.999983	0.463061	1.07375	0.691643	1.05599	0.351123	0.441596
gene:Os04g0182600	Os04g0182600	gene:Os04g0182600_1	-0.111497	-1.08035	0.999983	4.31602	5.73992	6.27626	3.61696	5.08871	6.49675
gene:Os06g0716050	Os06g0716050	gene:Os06g0716050_1	0.1736	1.12787	0.999983	7.20081	4.03635	5.26411	9.82103	3.7544	5.05095
OsLG3	Os03g0183000	OsLG3_3	-0.083109	-1.0593	0.999983	110.024	122.68	142.886	73.19	132.276	151.696
gene:Os03g0288101	Os03g0288101	gene:Os03g0288101_1	0.179397	1.13241	0.999983	1.18296	1.3252	1.44854	1.07421	2.01703	1.40253
gene:Os01g0798200	Os01g0798200	gene:Os01g0798200_1	-0.0912496	-1.06529	0.999983	23.3342	18.1267	19.3259	23.1135	15.2617	18.825
gene:Os10g0522500	Os10g0522500	gene:Os10g0522500_2	0.16775	1.12331	0.999983	2.53525	2.56387	2.41312	2.65271	3.08714	2.73773
gene:Os10g0485500	Os10g0485500	gene:Os10g0485500_1	0.0979334	1.07024	0.999983	5.51149	5.04252	5.21829	5.27013	5.94103	5.70976
gene:Os03g0817100	Os03g0817100	gene:Os03g0817100_1	-0.115619	-1.08344	0.999983	5.52868	7.05921	6.96995	6.94449	5.15439	6.00292
gene:Os04g0191600	Os04g0191600	gene:Os04g0191600_3	0.162114	1.11893	0.999983	1.92909	1.31245	1.59541	1.69451	2.09175	1.63526
SMC3	Os02g0133300	SMC3_1	-0.0789385	-1.05624	0.999983	30.1594	27.375	21.1132	26.6369	23.9384	24.0577
gene:Os04g0597534	Os04g0597534	gene:Os04g0597534_1	-0.287062	-1.22015	0.999983	0.709255	0.460781	0.158296	0.362527	0.192867	0.536438
OsDjC7	Os01g0512100	OsDjC7_1	0.0661945	1.04695	0.999983	22.8357	22.5634	24.8609	24.19	24.6282	24.9111
gene:Os03g0226600	Os03g0226600	gene:Os03g0226600_1	0.122037	1.08827	0.999983	1.58716	2.62161	2.06393	1.21034	2.7933	2.86131
gene:Os12g0236700	Os12g0236700	gene:Os12g0236700_2	0.233542	1.17572	0.999983	0.943079	1.04786	0.313025	0.860262	0.476736	1.38364
gene:Os06g0217600	Os06g0217600	gene:Os06g0217600_1	0.0849909	1.06068	0.999983	14.34	13.5421	12.168	15.2257	13.855	13.6074
gene:Os06g0145200	Os06g0145200	gene:Os06g0145200_1	-0.208617	-1.15558	0.999983	0.494291	0.625693	0.449895	0.549515	0.350207	0.471378
gene:Os06g0731800	Os06g0731800	gene:Os06g0731800_1	0.0674197	1.04784	0.999983	153.715	151.466	161.12	150.727	165.573	174.302
OsAP65	Os07g0592200	OsAP65_2	-0.089488	-1.06399	0.999983	17.6148	20.5844	21.5139	25.0944	15.8984	15.2153
gene:Os03g0452300	Os03g0452300	gene:Os03g0452300_1	0.103694	1.07452	0.999983	7.51317	5.57055	5.57777	6.52115	5.96991	7.62804
gene:Os11g0610900	Os11g0610900	gene:Os11g0610900_2	0.176804	1.13038	0.999983	0.565563	0.639326	0.766974	0.590826	0.621215	1.01705
gene:Os03g0166200	Os03g0166200	gene:Os03g0166200_1	-0.381924	-1.30308	0.999983	0.109705	0.137793	0.276134	0.180685	0.108141	0.10462
gene:Os03g0313000	Os03g0313000	gene:Os03g0313000_1	0.0674048	1.04783	0.999983	151.977	148.959	174.66	165.105	165.472	169.783
GO	Os03g0790600	GO_3	0.51002	1.42407	0.999983	0.534251	0	0	0.335966	0.430883	0
gene:Os03g0844301	Os03g0844301	gene:Os03g0844301_1	0.260249	1.19769	0.999983	0.834598	0.786208	0.90031	0.706928	1.52787	0.795911
gene:Os03g0819100	Os03g0819100	gene:Os03g0819100_1	0.0669622	1.04751	0.999983	23.1584	22.2883	19.9414	21.1188	22.7819	24.8511
gene:Os07g0463400	Os07g0463400	gene:Os07g0463400_1	-0.0657922	-1.04666	0.999983	31.5139	32.0915	31.5826	31.5439	30.4411	29.256
BG1	Os03g0175800	BG1_1	0.146643	1.10699	0.999983	2.90799	2.60103	2.75671	2.87367	2.77967	3.5015
gene:Os01g0278466	Os01g0278466	gene:Os01g0278466_1	-0.173751	-1.12799	0.999983	8.79179	9.3759	11.2735	9.50767	8.1759	8.38426
gene:Os07g0619800	Os07g0619800	gene:Os07g0619800_1	-0.115799	-1.08357	0.999983	4.17748	3.4588	3.11204	3.57282	2.91763	3.46576
OsZIP8	Os07g0232800	OsZIP8_1	0.197596	1.14679	0.999983	1.26972	1.76816	0.714624	1.22746	2.0679	1.0266
gene:Os11g0181900	Os11g0181900	gene:Os11g0181900_1	-0.143592	-1.10465	0.999983	1.92712	1.98042	1.64418	1.43694	1.77876	1.83779
gene:Os03g0275300	Os03g0275300	gene:Os03g0275300_1	-0.0672038	-1.04768	0.999983	28.0461	27.6277	26.5523	22.6087	26.402	29.7931
OsABCF6	Os11g0603200	OsABCF6_1	-0.102747	-1.07382	0.999983	3.10501	3.12351	3.34948	2.62408	3.07459	3.22905
gene:Os02g0730100	Os02g0730100	gene:Os02g0730100_1	0.593056	1.50844	0.999983	0	0	0.250279	0.305699	0.0762348	0
OsSSIIb	Os02g0744700	OsSSIIb_2	0.198124	1.14721	0.999983	1.42985	0.683526	0.966896	1.51842	1.4305	0.590203
gene:Os07g0171100	Os07g0171100	gene:Os07g0171100_1	0.3486	1.27332	0.999983	0	0.703193	0.268415	0.46104	0.337256	0.444919
gene:Os10g0522500	Os10g0522500	gene:Os10g0522500_1	-0.172477	-1.12699	0.999983	0.605762	0.729152	0.653457	0.521016	0.641358	0.609776
OsFbox428	Os08g0203800	OsFbox428_1	0.15861	1.11621	0.999983	1.65199	1.44505	1.31533	1.63249	1.66721	1.65043
gene:Os08g0373400	Os08g0373400	gene:Os08g0373400_1	0.157377	1.11526	0.999983	3.25968	2.58217	3.6362	2.96498	3.39578	4.20365
gene:Os08g0155550	Os08g0155550	gene:Os08g0155550_1	-0.234312	-1.17635	0.999983	9.84834	16.8973	15.6193	0.559547	16.4058	19.4201
gene:Os07g0474600	Os07g0474600	gene:Os07g0474600_1	-0.0966881	-1.06932	0.999983	5.87786	6.9095	6.23227	6.13119	6.11596	5.62935
gene:Os09g0423300	Os09g0423300	gene:Os09g0423300_1	0.208806	1.15573	0.999983	0.682539	0.87935	0.833728	0.257891	0.890483	1.6464
APIP12	Os01g0383900	APIP12_1	0.253738	1.19229	0.999983	0.208887	0.378414	0.312	0.301693	0.285104	0.490348
gene:Os11g0459400	Os11g0459400	gene:Os11g0459400_1	-0.151664	-1.11085	0.999983	5.15337	5.31449	4.73989	4.77093	4.17087	4.81103
PsaL	Os12g0420400	PsaL_2	0.505643	1.41976	0.999983	0.146118	0.206469	0.0788114	0.0721969	0	0.55738
gene:Os03g0721400	Os03g0721400	gene:Os03g0721400_2	0.0736448	1.05237	0.999983	29.9985	26.3925	32.7659	26.3357	34.8586	33.0719
gene:Os07g0619700	Os07g0619700	gene:Os07g0619700_1	-0.0829468	-1.05918	0.999983	5.97699	7.17923	6.39217	6.04186	6.02684	6.46755
OsSTA69	Os02g0661500	OsSTA69_2	-0.125483	-1.09087	0.999983	1.49245	1.82769	1.48611	1.58828	1.41459	1.43421
PFL	Os06g0553200	PFL_1	0.263073	1.20003	0.999983	1.26526	0.562842	1.36488	2.25754	0.277161	1.30716
gene:Os12g0116900	Os12g0116900	gene:Os12g0116900_1	0.136313	1.09909	0.999983	1.89081	2.3693	2.63619	1.7451	3.16503	2.70474
Os_F0659	Os05g0537700	Os_F0659_1	0.397916	1.3176	0.999983	0.0679059	0.0426458	0.0732525	0.0894728	0.0892505	0.0647582
gene:Os03g0207800	Os03g0207800	gene:Os03g0207800_1	0.170798	1.12568	0.999983	0.921493	0.731002	0.959168	0.798789	1.00397	1.12545
gene:Os05g0460800	Os05g0460800	gene:Os05g0460800_2	-0.0857958	-1.06127	0.999983	17.1083	14.558	14.7556	15.471	15.6712	12.7367
gene:Os01g0864401	Os01g0864401	gene:Os01g0864401_1	-0.140035	-1.10193	0.999983	4.85545	3.4396	4.3159	3.80014	4.1736	3.48205
gene:Os01g0936800	Os01g0936800	gene:Os01g0936800_1	0.0699335	1.04967	0.999983	19.5665	24.6184	24.0571	21.9429	24.1665	25.8038
gene:Os04g0616550	Os04g0616550	gene:Os04g0616550_1	0.497403	1.41167	0.999983	0.567566	0.0668324	0	0.701086	0	0.202971
gene:Os11g0206000	Os11g0206000	gene:Os11g0206000_1	-0.0666221	-1.04726	0.999983	86.235	90.5822	82.6161	83.2293	86.8348	78.4378
gene:Os02g0826400	Os02g0826400	gene:Os02g0826400_1	-0.0692081	-1.04914	0.999983	106.247	116.534	103.73	117.901	103.011	90.9613
OsCRR6	Os08g0167500	OsCRR6_2	-0.459133	-1.37472	0.999983	0	0.277417	0.158839	0.17461	0	0.140421
gene:Os06g0140100	Os06g0140100	gene:Os06g0140100_1	0.0740294	1.05265	0.999983	16.5813	14.4884	15.8588	16.7985	16.1905	16.51
OsbZIP02	Os01g0211800	OsbZIP02_1	-0.0963955	-1.0691	0.999983	8.63653	5.71468	9.06676	7.20752	6.71031	8.08163
gene:Os03g0104800	Os03g0104800	gene:Os03g0104800_1	0.139092	1.10121	0.999983	1.38156	1.55417	1.3167	1.24596	1.82463	1.6373
gene:Os07g0176400	Os07g0176400	gene:Os07g0176400_1	-0.0721434	-1.05128	0.999983	67.1872	92.0333	106.804	89.5063	90.1572	74.3461
DOF25	Os09g0475800	DOF25_1	0.137277	1.09983	0.999983	3.88729	4.30813	3.78225	5.12189	3.5689	4.54302
Orysa_21	Os11g0533500	Orysa_21_2	-0.328331	-1.25556	0.999983	3.72001	0.0778739	3.22147	1.27643	4.20684	0.147816
OsFbox508	Os10g0124700	OsFbox508_1	0.17032	1.12531	0.999983	1.44687	1.9005	1.62674	2.25546	2.20968	1.1466
gene:Os03g0107000	Os03g0107000	gene:Os03g0107000_1	-0.0760743	-1.05415	0.999983	8.21013	8.43157	7.38342	7.39785	7.59031	7.90801
gene:Os02g0218500	Os02g0218500	gene:Os02g0218500_1	0.172065	1.12667	0.999983	1.03031	1.32199	1.03478	1.38679	1.19073	1.27054
gene:Os01g0264600	Os01g0264600	gene:Os01g0264600_1	-0.150134	-1.10967	0.999983	2.1964	2.27391	2.34587	2.64326	1.52199	1.99089
gene:Os04g0685400	Os04g0685400	gene:Os04g0685400_1	-0.131035	-1.09508	0.999983	2.58925	3.51051	3.96778	3.1326	3.19638	2.88461
gene:Os08g0333000	Os08g0333000	gene:Os08g0333000_1	0.0914253	1.06542	0.999983	6.52661	9.06171	7.43454	7.48441	8.06596	9.08065
gene:Os05g0149500	Os05g0149500	gene:Os05g0149500_1	-0.135704	-1.09863	0.999983	4.92415	3.37075	4.2849	3.53599	4.04496	3.88194
gene:Os03g0629900	Os03g0629900	gene:Os03g0629900_2	-0.138183	-1.10052	0.999983	1.04959	0.905073	0.905784	0.718065	0.986876	0.900844
OsGATA5	Os04g0539500	OsGATA5_1	-0.0691206	-1.04908	0.999983	22.1862	24.7487	20.8044	18.8282	24.3741	21.6019
gene:Os07g0216100	Os07g0216100	gene:Os07g0216100_1	0.151532	1.11075	0.999983	4.00228	3.98445	3.87585	4.94382	3.94523	4.33723
gene:Os07g0628301	Os07g0628301	gene:Os07g0628301_1	0.175776	1.12957	0.999983	2.86148	1.6956	2.09104	2.1892	2.82069	2.50877
OsSET37	Os09g0556700	OsSET37_1	-0.138945	-1.1011	0.999983	2.72396	2.07904	2.18773	2.43638	1.86195	2.06678
gene:Os12g0144600	Os12g0144600	gene:Os12g0144600_1	-0.0719626	-1.05115	0.999983	15.118	11.5449	14.5037	11.1557	13.0947	15.1145
OsSTA172	Os06g0202800	OsSTA172_1	-0.17808	-1.13138	0.999983	1.24009	0.906357	1.01483	1.1832	0.843045	0.774814
gene:Os03g0428800	Os03g0428800	gene:Os03g0428800_1	-0.0678447	-1.04815	0.999983	55.5012	63.355	50.7972	57.5032	55.2022	49.5586
gene:Os02g0118000	Os02g0118000	gene:Os02g0118000_1	0.110894	1.0799	0.999983	2.77273	2.61197	2.67411	2.84888	3.09521	2.78429
gene:Os06g0561050	Os06g0561050	gene:Os06g0561050_1	-0.529414	-1.44334	0.999983	0.750237	0	0	0.228118	0.284439	0
gene:Os03g0583800	Os03g0583800	gene:Os03g0583800_1	-0.0698136	-1.04958	0.999983	29.387	35.1401	24.8751	30.4006	26.9585	27.9995
gene:Os06g0222900	Os06g0222900	gene:Os06g0222900_1	0.500514	1.41472	0.999983	0	0.0156871	0.0538914	0.0329123	0.0164152	0.0476422
gene:Os01g0530650	Os01g0530650	gene:Os01g0530650_1	-0.16941	-1.1246	0.999983	4.22544	2.83664	4.29617	3.50364	2.9683	3.61272
gene:Os10g0437550	Os10g0437550	gene:Os10g0437550_1	0.419044	1.33704	0.999983	0	0	2.99092	0.969502	1.93419	1.17967
CDPK12	Os04g0560600	CDPK12_1	-0.12732	-1.09226	0.999983	2.75879	2.72012	2.30144	2.68989	1.93988	2.52567
UGT709A4	Os07g0490100	UGT709A4_2	0.342945	1.26834	0.999983	0.0612081	0.0576593	0.308128	0.161296	0.201118	0.175113
gene:Os09g0442300	Os09g0442300	gene:Os09g0442300_1	0.0680451	1.0483	0.999983	150.586	169.058	166.486	176.179	173.871	161.127
gene:Os02g0640800	Os02g0640800	gene:Os02g0640800_1	-0.262025	-1.19916	0.999983	0.212579	0.235593	0.17536	0.0864996	0.160243	0.274275
OsRab1C3	Os02g0653800	OsRab1C3_1	0.0662003	1.04696	0.999983	91.2517	89.1168	105.9	98.4872	104.021	98.3771
gene:Os05g0351500	Os05g0351500	gene:Os05g0351500_1	-0.0977161	-1.07008	0.999983	6.5339	7.88373	7.13833	7.06127	7.20817	5.96588
gene:Os10g0214400	Os10g0214400	gene:Os10g0214400_1	0.0839597	1.05992	0.999983	25.8872	25.4514	23.8811	24.1115	28.6859	27.2411
OsbHLH057	Os07g0543000	OsbHLH057_1	-0.0671159	-1.04762	0.999983	41.0453	42.0857	38.0039	41.7772	38.1854	36.0324
OsVPE4	Os05g0593900	OsVPE4_1	-0.0696831	-1.04949	0.999983	63.6444	86.4354	67.7063	76.2256	64.7164	66.9552
CYP76M8	Os02g0569400	CYP76M8_1	-0.457273	-1.37294	0.999983	0.158238	0	0.106686	0	0.0974892	0.0943147
gene:Os11g0462100	Os11g0462100	gene:Os11g0462100_1	-0.180201	-1.13304	0.999983	2.0844	1.8602	1.51479	2.4284	0.886759	1.50653
gene:Os08g0555400	Os08g0555400	gene:Os08g0555400_1	0.259049	1.19669	0.999983	0.350711	0.420479	0.44711	0.409585	0.597137	0.456073
gene:Os09g0560800	Os09g0560800	gene:Os09g0560800_1	-0.0988701	-1.07093	0.999983	7.97631	7.48721	5.82776	6.76415	6.85887	6.36579
gene:Os07g0642600	Os07g0642600	gene:Os07g0642600_1	0.0795152	1.05666	0.999983	10.849	16.3782	14.0288	14.8272	15.0475	13.8445
gene:Os01g0834250	Os01g0834250	gene:Os01g0834250_1	-0.167962	-1.12347	0.999983	1.22456	1.81274	1.53665	1.25951	1.42882	1.40613
gene:Os05g0163050	Os05g0163050	gene:Os05g0163050_1	0.285259	1.21863	0.999983	0.345186	0.24775	0.301437	0.0812172	0.437483	0.579993
gene:Os02g0617600	Os02g0617600	gene:Os02g0617600_2	0.613812	1.5303	0.999983	0.0935633	0	0	0	0.147567	0
gene:Os03g0432200	Os03g0432200	gene:Os03g0432200_1	0.500471	1.41467	0.999983	0.071537	0	0.231508	0.0706928	0.141034	0.204663
OsLTPG18	Os07g0175600	OsLTPG18_1	-0.0763022	-1.05431	0.999983	369.654	378.487	529.49	478.005	403.887	334.631
gene:Os10g0388100	Os10g0388100	gene:Os10g0388100_1	-0.413395	-1.33182	0.999983	0.0275252	0.019447	0.0445387	0.0272004	0.0406993	0
gene:Os11g0211400	Os11g0211400	gene:Os11g0211400_2	0.613812	1.5303	0.999983	0.0946987	0	0	0	0.149358	0
gene:Os04g0515400	Os04g0515400	gene:Os04g0515400_1	-0.154835	-1.11329	0.999983	7.37565	7.48841	6.18829	7.61255	5.89719	5.54886
gene:Os01g0347500	Os01g0347500	gene:Os01g0347500_1	-0.133094	-1.09664	0.999983	20.9971	19.3425	48.8045	27.8568	21.2695	32.8567
OsbHLH108	Os06g0164400	OsbHLH108_1	-0.104624	-1.07521	0.999983	2.26892	3.48277	2.3383	2.77266	2.38635	2.38592
LOGL9	Os09g0547500	LOGL9_1	0.294663	1.2266	0.999983	0.161362	0.273611	0.417759	0.318915	0.349935	0.369317
gene:Os01g0708000	Os01g0708000	gene:Os01g0708000_1	-0.064253	-1.04554	0.999983	34.4236	35.905	35.1584	34.3567	33.9047	32.9644
OsARID1	Os02g0469900	OsARID1_1	-0.0984645	-1.07063	0.999983	4.57593	4.81065	3.77127	4.124	4.29418	3.96234
OsFKBP20-2	Os07g0490400	OsFKBP20-2_1	-0.127238	-1.0922	0.999983	4.48517	4.03307	3.58161	3.56882	3.38769	4.16617
OsLTPG1_2	Os01g0814150	OsLTPG1_2_1	0.277734	1.21229	0.999983	0.724245	0.601989	0.229785	0.884099	0.461949	0.56879
gene:Os11g0675200	Os11g0675200	gene:Os11g0675200_1	0.178217	1.13148	0.999983	1.71346	1.35586	1.21992	1.32073	1.65525	1.89548
OsLTPG2	Os03g0167000	OsLTPG2_1	-0.239583	-1.18065	0.999983	0.914657	0.825724	0.986673	0.941525	0.601079	0.763227
gene:Os12g0639650	Os12g0639650	gene:Os12g0639650_1	0.157111	1.11505	0.999983	12.7119	6.5716	7.69256	14.7833	7.41147	7.90932
gene:Os02g0823800	Os02g0823800	gene:Os02g0823800_2	-0.0987594	-1.07085	0.999983	6.73529	5.65262	5.86532	5.78451	5.93913	5.37204
gene:Os03g0411900	Os03g0411900	gene:Os03g0411900_1	-0.141631	-1.10315	0.999983	2.08167	3.2805	1.76287	2.07633	2.1287	2.28202
gene:Os01g0127450	Os01g0127450	gene:Os01g0127450_1	0.337284	1.26338	0.999983	0.539336	0.169355	0.258578	0.296096	0.29536	0.628633
gene:Os07g0599100	Os07g0599100	gene:Os07g0599100_1	-0.178606	-1.13179	0.999983	0.465124	0.755819	0.577007	0.597526	0.515805	0.48792
gene:Os05g0376800	Os05g0376800	gene:Os05g0376800_1	-0.419367	-1.33734	0.999983	0.189711	0.089356	0.136432	0.0937363	0	0.21107
gene:Os04g0378400	Os04g0378400	gene:Os04g0378400_1	-0.0874974	-1.06253	0.999983	8.38642	8.16352	6.9107	7.45872	7.16462	7.57558
gene:Os06g0334100	Os06g0334100	gene:Os06g0334100_2	-0.122595	-1.08869	0.999983	1.55771	1.8744	1.45958	1.50562	1.72604	1.29033
gene:Os03g0592100	Os03g0592100	gene:Os03g0592100_1	-0.111304	-1.0802	0.999983	3.62146	3.16247	2.18142	3.13465	2.51452	2.67212
OsRH47B	Os03g0219700	OsRH47B_1	0.115065	1.08302	0.999983	2.6678	2.26644	2.47178	2.60398	2.98471	2.45049
OsHUS1	Os04g0528400	OsHUS1_2	0.179861	1.13277	0.999983	0.972022	0.776325	1.18532	0.709973	1.20812	1.4106
gene:Os01g0778700	Os01g0778700	gene:Os01g0778700_1	0.0658443	1.0467	0.999983	25.7694	28.3338	27.3822	27.4511	29.6964	28.4382
gene:Os02g0231600	Os02g0231600	gene:Os02g0231600_1	0.0997113	1.07156	0.999983	4.84672	4.81721	4.38647	5.05335	4.83835	5.22919
gene:Os05g0437500	Os05g0437500	gene:Os05g0437500_1	-0.0961246	-1.0689	0.999983	9.19253	9.90939	8.68955	9.80204	9.06149	7.23004
GRP162	Os12g0632000	GRP162_1	-0.0678374	-1.04814	0.999983	4520.11	4429.1	4312.66	4152.3	4026.53	4519.52
OsPIDlike	Os01g0174700	OsPIDlike_2	-0.176321	-1.13	0.999983	1.83069	1.39828	1.70796	1.90687	1.14616	1.32117
OsUMAMIT6	Os02g0703900	OsUMAMIT6_2	-0.0763328	-1.05433	0.999983	9.47116	9.33742	10.8787	9.79516	8.99596	9.41609
gene:Os03g0565100	Os03g0565100	gene:Os03g0565100_1	0.065337	1.04633	0.999983	51.1994	45.7765	46.9314	49.7694	51.8021	49.4824
gene:Os04g0448300	Os04g0448300	gene:Os04g0448300_1	-0.0849944	-1.06068	0.999983	6.17613	7.53784	6.55766	6.85177	6.01151	6.33436
gene:Os10g0111700	Os10g0111700	gene:Os10g0111700_2	0.268748	1.20476	0.999983	0.12105	0.316753	0.290179	0.438611	0.159099	0.282183
gene:Os04g0403500	Os04g0403500	gene:Os04g0403500_2	-0.411652	-1.33021	0.999983	0.849156	0.999903	1.14502	2.22895	0	0
gene:Os07g0519600	Os07g0519600	gene:Os07g0519600_1	-0.189142	-1.14009	0.999983	0.872994	0.845222	1.17716	0.623055	1.05178	0.855653
gene:Os02g0806600	Os02g0806600	gene:Os02g0806600_3	-0.0741823	-1.05276	0.999983	20.5225	15.4835	13.9716	17.5834	13.0104	16.998
gene:Os09g0437951	Os09g0437951	gene:Os09g0437951_1	0.448927	1.36502	0.999983	0.197798	0.0745319	0	0.156371	0.155983	0.0754518
gene:Os05g0106000	Os05g0106000	gene:Os05g0106000_2	0.101463	1.07286	0.999983	4.61611	5.00484	4.6977	4.10978	5.5591	5.75185
gene:Os06g0180000	Os06g0180000	gene:Os06g0180000_1	0.0839301	1.0599	0.999983	9.2159	9.3032	9.94151	10.2989	10.9239	9.02741
gene:Os04g0623400	Os04g0623400	gene:Os04g0623400_2	0.075322	1.0536	0.999983	11.6958	11.1354	11.2688	11.459	12.4652	12.107
gene:Os02g0303200	Os02g0303200	gene:Os02g0303200_1	0.146355	1.10677	0.999983	7.07927	4.6744	5.85239	6.86497	6.26095	6.37255
gene:Os11g0166201	Os11g0166201	gene:Os11g0166201_1	0.359941	1.28337	0.999983	0.150935	0.426552	0.325638	0.447462	0.44635	0.287877
gene:Os11g0138350	Os11g0138350	gene:Os11g0138350_1	0.273919	1.20909	0.999983	0.442808	0.530898	0.303973	0.556924	0.357133	0.652618
OsPI4K1	Os11g0209700	OsPI4K1_1	0.0862809	1.06163	0.999983	6.61272	6.66993	5.55011	5.48276	7.0749	7.52129
gene:Os01g0775200	Os01g0775200	gene:Os01g0775200_1	-0.30749	-1.23755	0.999983	0.955521	1.03418	0.559239	0	0.691394	1.38623
gene:Os03g0710850	Os03g0710850	gene:Os03g0710850_1	0.460465	1.37599	0.999983	0.191297	0.315359	0	0.236299	0.471424	0
gene:Os08g0170100	Os08g0170100	gene:Os08g0170100_1	-0.170488	-1.12544	0.999983	1.65749	1.56139	1.4304	1.25575	1.19817	1.68604
OsDjC52	Os05g0579900	OsDjC52_2	0.091715	1.06564	0.999983	6.47461	6.23942	4.17458	6.72179	5.25257	6.06093
OsRFP_11	Os03g0326300	OsRFP_11_1	-0.0642739	-1.04556	0.999983	28.9287	29.9375	26.9002	27.5457	28.3289	26.4671
gene:Os04g0353000	Os04g0353000	gene:Os04g0353000_1	-0.109043	-1.07851	0.999983	7.09695	7.63089	6.34111	7.0132	6.46579	6.18689
gene:Os12g0117900	Os12g0117900	gene:Os12g0117900_1	-0.271149	-1.20677	0.999983	0.739772	0.754954	1.06402	0.609202	0.607688	0.881851
OsVTE5	Os04g0670700	OsVTE5_1	0.134465	1.09769	0.999983	10.8131	9.64185	9.88363	13.2141	11.0658	9.13111
gene:Os04g0206200	Os04g0206200	gene:Os04g0206200_2	0.214077	1.15996	0.999983	0.235337	0.332538	0.300023	0.391123	0.295249	0.326441
gene:Os01g0333600	Os01g0333600	gene:Os01g0333600_1	0.320498	1.24876	0.999983	0.0948557	0.119141	0.0511621	0.109359	0.0779195	0.150765
gene:Os11g0439300	Os11g0439300	gene:Os11g0439300_2	-0.14954	-1.10922	0.999983	2.29985	2.22302	1.74744	2.41105	1.79394	1.46852
gene:Os03g0293400	Os03g0293400	gene:Os03g0293400_1	0.11781	1.08509	0.999983	3.39659	3.76018	3.04889	3.69951	3.86139	3.59379
gene:Os11g0251400	Os11g0251400	gene:Os11g0251400_2	-0.111128	-1.08007	0.999983	19.5159	18.0628	8.99181	20.5507	10.8527	11.6117
gene:Os07g0137500	Os07g0137500	gene:Os07g0137500_1	-0.547155	-1.4612	0.999983	0.010418	0.00981397	0.0112383	0.0102951	0.0102695	0
LHS1	Os03g0215400	LHS1_1	0.397938	1.31762	0.999983	0.119332	0.0562065	0.0643637	0.117924	0.088223	0.1138
gene:Os07g0567700	Os07g0567700	gene:Os07g0567700_1	-0.250345	-1.18949	0.999983	0.418073	0.630134	1.5033	0.52331	1.12644	0.505012
gene:Os03g0668033	Os03g0668033	gene:Os03g0668033_1	0.154962	1.11339	0.999983	0.811478	1.23565	0.827404	1.19736	0.931402	1.09189
gene:Os07g0507700	Os07g0507700	gene:Os07g0507700_1	-0.0662978	-1.04703	0.999983	30.2059	34.7353	27.3843	27.2667	31.4724	29.7162
OsPP2C51	Os05g0572700	OsPP2C51_1	-0.52116	-1.43511	0.999983	0.153408	0	0.137905	0	0.201628	0
gene:Os05g0147150	Os05g0147150	gene:Os05g0147150_1	-0.117005	-1.08448	0.999983	10.6231	7.64034	7.41778	8.18911	8.25567	7.31427
OsRLCK344_2	Os11g0664100	OsRLCK344_2_1	-0.151888	-1.11102	0.999983	3.29613	4.0263	3.16492	2.79192	3.74901	2.97063
gene:Os07g0546750	Os07g0546750	gene:Os07g0546750_1	-0.18141	-1.13399	0.999983	0.858074	0.710767	0.542613	0.438594	0.656256	0.775973
OsXTH8	Os08g0237800	OsXTH8_1	0.179749	1.13269	0.999983	2.72759	1.6543	2.98265	3.36002	2.2099	2.77932
gene:Os05g0386000	Os05g0386000	gene:Os05g0386000_2	0.0771499	1.05493	0.999983	14.1241	14.1956	13.0988	13.5443	15.6788	14.6482
OsCesA1	Os05g0176100	OsCesA1_3	0.0661512	1.04692	0.999983	82.5695	75.1736	77.8232	81.7142	84.5731	81.1303
OsTGAP1	Os04g0637000	OsTGAP1_2	0.173297	1.12763	0.999983	0.945908	0.732382	0.698893	0.742675	0.957969	0.98856
gene:Os02g0146500	Os02g0146500	gene:Os02g0146500_1	-0.0784806	-1.05591	0.999983	9.11212	10.5721	9.60742	8.038	10.53	9.27887
gene:Os06g0262800	Os06g0262800	gene:Os06g0262800_1	-0.547185	-1.46123	0.999983	0.0205862	0.0193926	0.022207	0	0.0202927	0.0196319
OsTDC3	Os08g0140500	OsTDC3_1	0.187882	1.13909	0.999983	1.13585	0.761345	1.43735	0.755496	1.91634	1.1457
OsTPS6	Os05g0517200	OsTPS6_1	0.0702955	1.04993	0.999983	16.1468	13.8682	15.4993	12.5086	15.7713	19.7751
gene:Os08g0148566	Os08g0148566	gene:Os08g0148566_1	-0.547185	-1.46123	0.999983	0.0221248	0.020842	0.0238668	0	0.0218094	0.0210993
gene:Os03g0190400	Os03g0190400	gene:Os03g0190400_1	-0.129364	-1.09381	0.999983	2.0224	4.68854	2.7077	3.84115	2.57326	2.18854
gene:Os01g0519050	Os01g0519050	gene:Os01g0519050_1	0.39085	1.31117	0.999983	0.0665783	0.0940771	0.0179551	0.115137	0.0984437	0.0317461
OsZFP_1	Os01g0252900	OsZFP_1_1	0.119978	1.08672	0.999983	4.60834	4.55291	4.91055	4.10967	5.37362	5.84177
OsSLPP1	Os04g0120100	OsSLPP1_1	-0.547185	-1.46123	0.999983	0.0522645	0.0492342	0.0563795	0	0.0515194	0.0498418
OsMGT	Os06g0650800	OsMGT_2	-0.318873	-1.24736	0.999983	1.02876	2.13205	3.82251	3.41133	2.18594	0
OsTHI28	Os03g0337000	OsTHI28_1	-0.547185	-1.46123	0.999983	0.0624323	0.0588125	0.0673479	0	0.0615423	0.0595383
OsMAPKKKepsilon	Os04g0660500	OsMAPKKKepsilon_1	0.0660829	1.04687	0.999983	9.72915	10.1727	10.2976	9.45507	10.9698	11.3043
gene:Os07g0647100	Os07g0647100	gene:Os07g0647100_1	0.074233	1.0528	0.999983	16.4404	14.6407	16.7655	15.2145	16.8762	18.4341
CycT1_2	Os02g0438200	CycT1_2_2	-0.0846615	-1.06044	0.999983	5.3784	6.32939	5.19206	4.91591	5.74751	5.36013
gene:Os07g0557700	Os07g0557700	gene:Os07g0557700_1	0.0800584	1.05706	0.999983	17.9671	12.1485	17.0181	16.1156	16.4459	17.4626
gene:Os02g0236200	Os02g0236200	gene:Os02g0236200_1	-0.0664152	-1.04711	0.999983	79.687	88.1472	84.6093	81.6033	81.8782	78.3834
gene:Os06g0656400	Os06g0656400	gene:Os06g0656400_1	0.173176	1.12754	0.999983	1.15007	1.33102	1.34696	1.65604	1.36041	1.31611
HEME	Os01g0622300	HEME_1	0.0834629	1.05956	0.999983	7.62071	7.11589	8.43706	7.81704	8.61032	8.1387
gene:Os09g0525400	Os09g0525400	gene:Os09g0525400_1	-0.0675613	-1.04794	0.999983	36.0303	41.0484	38.9599	40.2542	38.4858	32.281
OsRDR2	Os04g0465700	OsRDR2_1	-0.10683	-1.07686	0.999983	4.77503	5.21788	4.16658	3.5862	4.70696	4.91798
gene:Os03g0347400	Os03g0347400	gene:Os03g0347400_1	0.389284	1.30974	0.999983	0.129332	0.304584	0.279031	0.0639031	0.382466	0.493349
gene:Os09g0462550	Os09g0462550	gene:Os09g0462550_1	0.168378	1.12379	0.999983	0.761491	0.458506	0.728293	0.473225	0.843498	0.88341
gene:Os08g0288200	Os08g0288200	gene:Os08g0288200_1	-0.224302	-1.16821	0.999983	0.63405	0.653283	0.384734	0.372025	0.585948	0.491285
gene:Os07g0660000	Os07g0660000	gene:Os07g0660000_1	0.388225	1.30878	0.999983	0.024353	0.0688231	0.183893	0.168459	0.0960234	0.0928966
gene:Os08g0495300	Os08g0495300	gene:Os08g0495300_1	-0.181654	-1.13418	0.999983	1.85315	1.48898	0.881937	1.26574	1.26259	1.22148
gene:Os03g0102366	Os03g0102366	gene:Os03g0102366_1	-0.315314	-1.24428	0.999983	0.233879	0.140203	0.114679	0.147076	0.062876	0.182486
OsARFA1a	Os01g0813400	OsARFA1a_1	-0.0668707	-1.04744	0.999983	183.453	200.891	197.051	202.113	184.501	169.941
OsEDS1	Os09g0392100	OsEDS1_1	-0.0726413	-1.05164	0.999983	11.3603	11.8353	10.2816	10.7982	10.4392	10.7419
gene:Os03g0741700	Os03g0741700	gene:Os03g0741700_1	0.220197	1.16489	0.999983	0.48295	0.727918	0.573073	0.644289	0.714098	0.736902
Rir1b_1	Os10g0569400	Rir1b_1_1	-0.084038	-1.05998	0.999983	54.3091	61.3616	31.4646	53.507	39.8562	45.4086
gene:Os06g0555101	Os06g0555101	gene:Os06g0555101_1	0.197061	1.14636	0.999983	2.29897	4.19311	5.38207	1.78847	4.72525	7.23026
OsOFP1	Os01g0226700	OsOFP1_1	0.248149	1.18768	0.999983	1.22385	0.494097	0.565805	0.587427	1.13747	1.00039
gene:Os01g0772900	Os01g0772900	gene:Os01g0772900_2	-0.547177	-1.46122	0.999983	0.0276027	0.0260023	0.029776	0.027277	0	0.0263232
OsSPL15	Os08g0513700	OsSPL15_1	-0.0652795	-1.04629	0.999983	59.9062	58.8357	51.8742	54.6799	54.4548	54.4664
gene:Os05g0113100	Os05g0113100	gene:Os05g0113100_1	-0.325402	-1.25301	0.999983	0.169569	0.519147	0.22865	0.293244	0.167152	0.282991
gene:Os04g0648500	Os04g0648500	gene:Os04g0648500_1	0.0980778	1.07035	0.999983	4.95328	4.94675	4.11794	4.74761	5.26814	5.07884
gene:Os10g0110800	Os10g0110800	gene:Os10g0110800_2	0.396598	1.3164	0.999983	0.031103	0.205098	0.100656	0.061472	0.245277	0.148306
gene:Os01g0364000	Os01g0364000	gene:Os01g0364000_2	-0.335675	-1.26197	0.999983	0.424447	0	0.717323	0.419438	0.209198	0.28334
gene:Os03g0237600	Os03g0237600	gene:Os03g0237600_1	-0.0962785	-1.06901	0.999983	3.94643	3.53085	2.67855	4.00249	2.47557	3.03421
gene:Os08g0556450	Os08g0556450	gene:Os08g0556450_1	-0.618446	-1.53522	0.999983	0	0.0924196	0	0.0581701	0	0
gene:Os05g0474900	Os05g0474900	gene:Os05g0474900_1	0.075072	1.05341	0.999983	11.42	12.9973	11.6655	11.8534	13.8916	12.4168
OsDjA5	Os03g0787300	OsDjA5_1	-0.0677466	-1.04808	0.999983	106.159	120.831	114.183	116.268	113.446	96.6326
gene:Os03g0728600	Os03g0728600	gene:Os03g0728600_1	0.107299	1.07721	0.999983	5.0059	4.99605	5.7795	5.82923	5.70806	5.47058
gene:Os03g0103700	Os03g0103700	gene:Os03g0103700_1	-0.0932818	-1.06679	0.999983	8.41525	9.14693	10.2205	10.2641	7.45415	8.38995
gene:Os03g0603100	Os03g0603100	gene:Os03g0603100_1	-0.256042	-1.1942	0.999983	1.39715	0.708695	0.579677	0.902744	0.79456	0.563704
gene:Os08g0208400	Os08g0208400	gene:Os08g0208400_1	0.269405	1.20531	0.999983	0.147916	0.258775	0.182357	0.0835263	0.229127	0.403028
gene:Os03g0830900	Os03g0830900	gene:Os03g0830900_1	0.0766017	1.05453	0.999983	12.1591	13.6878	13.9049	13.5131	14.534	13.9927
OsFbox657	Os12g0516900	OsFbox657_2	-0.201121	-1.14959	0.999983	0.587122	0.821241	0.460618	0.492286	0.526138	0.627774
gene:Os11g0457700	Os11g0457700	gene:Os11g0457700_1	-0.143947	-1.10492	0.999983	1.41415	1.38389	1.36258	1.0447	1.51579	1.21767
gene:Os01g0740800	Os01g0740800	gene:Os01g0740800_1	-0.24746	-1.18712	0.999983	0.395293	0.943347	0.568555	0.41667	0.649429	0.552888
gene:Os09g0509450	Os09g0509450	gene:Os09g0509450_1	0.58723	1.50236	0.999983	0	0	0.0840575	0.128338	0	0
OsGELP83	Os06g0351500	OsGELP83_1	0.500582	1.41478	0.999983	0.0569449	0	0.0614284	0.112546	0.0280665	0.0271526
OsAld-Y	Os06g0608700	OsAld-Y_1	-0.233086	-1.17535	0.999983	1.54792	0.369678	0.517403	0.646334	0.558765	0.873228
Os_F0780	Os01g0509900	Os_F0780_1	0.159655	1.11702	0.999983	1.41511	1.15639	1.47135	1.16254	1.39494	1.96737
gene:Os08g0485700	Os08g0485700	gene:Os08g0485700_2	-0.0875998	-1.0626	0.999983	6.84741	7.91394	6.39339	8.42983	6.90578	4.58198
OsGGPPS2	Os02g0668100	OsGGPPS2_2	0.293792	1.22586	0.999983	0.121981	0.51709	0.438619	0.140632	0.821656	0.368369
gene:Os03g0236050	Os03g0236050	gene:Os03g0236050_1	-0.295063	-1.22694	0.999983	0.817565	0.84718	0.881937	1.05029	0.644728	0.389834
OsEnS-18	Os01g0805400	OsEnS-18_1	-0.218091	-1.16319	0.999983	0.567231	0.667929	0.546332	0.540519	0.459298	0.540938
gene:Os01g0874100	Os01g0874100	gene:Os01g0874100_1	-0.130809	-1.09491	0.999983	1.09589	1.17833	1.44487	1.17047	1.05844	1.16121
gene:Os01g0778900	Os01g0778900	gene:Os01g0778900_1	-0.239266	-1.18039	0.999983	1.5971	1.62988	1.5075	1.24945	1.83673	0.951921
gene:Os08g0100300	Os08g0100300	gene:Os08g0100300_1	0.227288	1.17063	0.999983	0.642828	0.504631	0.664548	0.873459	0.68647	0.561945
gene:Os11g0247350	Os11g0247350	gene:Os11g0247350_1	0.367234	1.28988	0.999983	0.14248	0.134219	0.99904	0.211198	0.491572	0.951131
OsFbox082	Os02g0294100	OsFbox082_1	0.0995811	1.07146	0.999983	1.9957	2.11499	1.73334	1.71113	2.24932	2.33001
gene:Os05g0108800	Os05g0108800	gene:Os05g0108800_1	-0.0679832	-1.04825	0.999983	278.275	288.412	294.429	308.511	274.354	240.684
OsPP127	Os12g0174800	OsPP127_2	0.164877	1.12107	0.999983	2.35651	1.31729	1.95543	2.22634	1.96555	2.1238
TDR	Os02g0120500	TDR_1	-0.381634	-1.30282	0.999983	0.0848265	0.0958899	0.0549032	0.0838255	0.0836172	0.0161789
gene:Os03g0577500	Os03g0577500	gene:Os03g0577500_1	-0.0760953	-1.05416	0.999983	29.7052	20.5565	22.0275	27.7283	23.5335	17.4194
gene:Os05g0462600	Os05g0462600	gene:Os05g0462600_1	-0.10923	-1.07865	0.999983	4.95299	4.85412	4.14499	4.06049	5.12321	3.81261
gene:Os01g0182100	Os01g0182100	gene:Os01g0182100_1	0.120484	1.0871	0.999983	2.36671	3.4019	2.55306	3.32672	3.15756	2.60723
OsRLCK151	Os04g0430000	OsRLCK151_1	-0.0789112	-1.05622	0.999983	22.5549	19.9701	17.5501	19.999	17.5923	19.4643
TOP3_1	Os03g0165000	TOP3_1_1	0.255487	1.19374	0.999983	0.330545	0.25643	0.461444	0.230572	0.632498	0.389393
AOS4	Os02g0218800	AOS4_1	-0.0669269	-1.04748	0.999983	70.0816	78.2006	86.7957	78.725	74.1889	72.3201
OsNIP3_3	Os12g0204100	OsNIP3_3_1	-0.0831034	-1.05929	0.999983	10.1183	10.4871	12.1959	10.2433	10.73	10.0503
gene:Os08g0468200	Os08g0468200	gene:Os08g0468200_1	0.488215	1.40271	0.999983	0	0.26792	0	0.318528	0.0373807	0.0180818
gene:Os11g0673000	Os11g0673000	gene:Os11g0673000_1	-0.265139	-1.20175	0.999983	0.213278	0.341551	0.345106	0.27399	0.210238	0.264409
gene:Os10g0118100	Os10g0118100	gene:Os10g0118100_1	0.50063	1.41483	0.999983	0	0.0214076	0.0245145	0.0112285	0.0448024	0.0108359
gene:Os01g0788500	Os01g0788500	gene:Os01g0788500_1	0.0871486	1.06227	0.999983	2.99034	3.31862	3.3915	3.21818	3.70483	3.4084
gene:Os12g0138050	Os12g0138050	gene:Os12g0138050_1	0.109288	1.0787	0.999983	8.98443	8.42487	6.68249	9.72976	8.24975	8.13761
gene:Os11g0593900	Os11g0593900	gene:Os11g0593900_1	-0.286718	-1.21986	0.999983	0.201804	0.160857	0.133965	0.153402	0.0918126	0.162842
OsWD40-40	Os02g0290300	OsWD40-40_1	0.0687017	1.04877	0.999983	10.8499	10.824	10.505	10.3875	11.3383	12.1329
gene:Os07g0109100	Os07g0109100	gene:Os07g0109100_1	-0.232203	-1.17463	0.999983	0.443529	0.242601	0.493885	0.240356	0.310276	0.450258
OsCUL1-1	Os01g0369000	OsCUL1-1_2	-0.066063	-1.04686	0.999983	55.6388	56.6563	49.6354	54.1195	52.1837	48.7861
gene:Os01g0502800	Os01g0502800	gene:Os01g0502800_1	-0.0747797	-1.0532	0.999983	20.5884	21.1395	19.0586	20.4159	17.9073	19.6341
gene:Os06g0328966	Os06g0328966	gene:Os06g0328966_1	0.113952	1.08219	0.999983	4.87884	3.72055	4.36075	3.8111	5.58794	4.67484
gene:Os05g0277300	Os05g0277300	gene:Os05g0277300_3	0.109313	1.07871	0.999983	2.37603	2.53277	2.94532	1.86397	3.07151	3.58766
gene:Os03g0573500	Os03g0573500	gene:Os03g0573500_1	-0.31537	-1.24433	0.999983	0.0540894	0.0849222	0.0680728	0.0267256	0.0444319	0.0945673
gene:Os09g0284600	Os09g0284600	gene:Os09g0284600_1	-0.0762217	-1.05425	0.999983	4.13138	4.41131	3.77684	3.555	4.07249	4.11517
gene:Os08g0425000	Os08g0425000	gene:Os08g0425000_1	-0.0765291	-1.05448	0.999983	13.5275	14.314	11.9311	12.0899	12.8482	12.9654
gene:Os06g0241400	Os06g0241400	gene:Os06g0241400_1	-0.364184	-1.28715	0.999983	0.182042	0.0643079	0.245469	0.269841	0.0224309	0.086802
gene:Os01g0593600	Os01g0593600	gene:Os01g0593600_1	-0.0666796	-1.0473	0.999983	26.6825	24.4167	28.332	24.665	24.725	26.6663
gene:Os04g0646100	Os04g0646100	gene:Os04g0646100_1	-0.0809867	-1.05774	0.999983	35.2897	31.5142	27.946	33.9997	29.5586	26.2617
gene:Os03g0802800	Os03g0802800	gene:Os03g0802800_1	-0.0723774	-1.05145	0.999983	18.0207	18.4302	17.8602	17.7028	16.4256	17.693
OsDof17	Os04g0678400	OsDof17_1	-0.0758719	-1.054	0.999983	24.5941	31.1663	24.2999	27.7095	26.6524	21.751
gene:Os04g0662700	Os04g0662700	gene:Os04g0662700_1	-0.0848498	-1.06058	0.999983	7.83944	8.23027	7.74434	5.48811	7.36049	9.72048
gene:Os03g0669600	Os03g0669600	gene:Os03g0669600_1	0.0849692	1.06067	0.999983	14.1097	14.4287	17.4656	15.6707	17.8062	15.4403
gene:Os07g0569000	Os07g0569000	gene:Os07g0569000_1	0.0829114	1.05915	0.999983	3.78718	4.24627	3.83331	3.67514	4.71207	4.23368
OsBBD1	Os01g0702000	OsBBD1_1	0.138128	1.10048	0.999983	2.29428	3.65013	2.36493	2.82142	3.26672	3.11173
rubi3	Os04g0628100	rubi3_2	-0.0670251	-1.04755	0.999983	148.219	179.808	166.219	164.158	155.77	153.248
OsRLCK245	Os08g0138700	OsRLCK245_1	0.0983169	1.07052	0.999983	3.95417	4.92151	4.70752	4.94006	4.96818	4.68917
Os5bglu20	Os05g0365700	Os5bglu20_1	-0.0770588	-1.05487	0.999983	4.29683	5.57645	4.98327	4.74728	5.1445	4.23835
gene:Os01g0814000	Os01g0814000	gene:Os01g0814000_1	0.108894	1.0784	0.999983	3.46096	2.95304	3.47934	3.25896	3.42948	3.97446
OsTERT	Os12g0293100	OsTERT_1	0.190293	1.141	0.999983	0.584136	0.565141	0.817464	0.390029	0.84037	1.02379
gene:Os03g0761900	Os03g0761900	gene:Os03g0761900_1	-0.081497	-1.05812	0.999983	10.5518	9.63016	8.78947	9.55213	8.43088	9.5077
gene:Os06g0209700	Os06g0209700	gene:Os06g0209700_1	0.176577	1.1302	0.999983	1.63175	0.95793	1.58165	1.79945	1.65511	1.26293
Os_F0663	Os06g0685200	Os_F0663_1	-0.254392	-1.19283	0.999983	0.255489	0.256721	0.238858	0.252474	0.167898	0.21116
gene:Os05g0348100	Os05g0348100	gene:Os05g0348100_1	-0.276862	-1.21156	0.999983	0.703642	0.397707	0.303618	0.34767	0.381486	0.436167
gene:Os03g0304800	Os03g0304800	gene:Os03g0304800_1	0.170681	1.12559	0.999983	3.12161	2.57949	3.48555	3.89656	2.80719	3.60363
OsAMI1	Os04g0118100	OsAMI1_1	-0.0989265	-1.07098	0.999983	5.41698	8.56178	7.50607	6.65212	7.95378	5.51171
gene:Os11g0102700	Os11g0102700	gene:Os11g0102700_1	0.0841344	1.06005	0.999983	13.7775	14.0436	12.0804	12.9167	15.1481	14.4527
gene:Os08g0451201	Os08g0451201	gene:Os08g0451201_1	-0.228245	-1.17141	0.999983	1.14742	1.04086	1.42114	1.51185	0.92161	0.648437
gene:Os05g0239350	Os05g0239350	gene:Os05g0239350_1	-0.18404	-1.13606	0.999983	2.02245	1.90519	1.28056	1.7379	1.25685	1.63521
gene:Os12g0131000	Os12g0131000	gene:Os12g0131000_1	0.0736956	1.05241	0.999983	20.5663	20.9131	18.8844	21.2463	21.5258	21.0228
gene:Os12g0107733	Os12g0107733	gene:Os12g0107733_1	0.220479	1.16512	0.999983	2.57131	0.80741	1.27131	1.53517	2.16502	1.73692
gene:Os03g0754300	Os03g0754300	gene:Os03g0754300_1	-0.12935	-1.0938	0.999983	1.61326	1.50863	1.46082	1.31494	1.45097	1.43741
HSfA2a	Os03g0745000	HSfA2a_1	0.376616	1.29829	0.999983	0.139395	0.0729519	0.0501236	0.122445	0	0.221557
BZIP50	Os06g0622700	BZIP50_1	0.406457	1.32543	0.999983	1.11667	0	0	0.521096	0.519801	0.443714
OsBURP11	Os06g0302000	OsBURP11_1	-0.0742401	-1.05281	0.999983	37.1943	43.5589	26.6629	33.9914	39.3625	28.7356
OSVDAC4_1	Os01g0715500	OSVDAC4_1_1	0.168276	1.12371	0.999983	2.6447	1.83789	2.05785	2.35643	2.52152	2.48076
OsFbox008	Os01g0327900	OsFbox008_1	-0.246234	-1.18611	0.999983	0.681305	0.564786	0.41157	0.538612	0.376092	0.49379
SPY	Os08g0559300	SPY_1	0.0668039	1.04739	0.999983	11.7752	12.5064	11.9084	10.9951	12.8959	14.166
gene:Os07g0680700	Os07g0680700	gene:Os07g0680700_1	-0.520963	-1.43491	0.999983	0.472538	0.04946	0.0566381	0	0	0.400563
gene:Os06g0494000	Os06g0494000	gene:Os06g0494000_2	-0.250476	-1.1896	0.999983	0.713882	0.537993	0.924108	0.493821	0.809261	0.510594
OsC3H30	Os04g0663200	OsC3H30_1	-0.185589	-1.13728	0.999983	4.11935	1.46905	1.84096	2.82044	1.47923	2.2448
Roc1(t)	Os08g0187500	Roc1(t)_1	-0.286828	-1.21996	0.999983	0.0942194	0.10848	0.135517	0.072417	0.134155	0.0698849
gene:Os11g0131200	Os11g0131200	gene:Os11g0131200_1	0.143224	1.10437	0.999983	2.03299	2.35887	2.38027	2.4745	2.61499	2.41162
OsISC4	Os03g0219500	OsISC4_1	0.0849681	1.06066	0.999983	19.1801	17.6521	19.7907	22.2501	20.8892	17.0747
gene:Os08g0494300	Os08g0494300	gene:Os08g0494300_1	0.175504	1.12936	0.999983	0.922574	0.847886	1.04376	0.889451	0.887241	1.39482
OsFbox646	Os12g0164300	OsFbox646_1	-0.092142	-1.06595	0.999983	4.99056	6.38594	4.63017	5.65543	4.70114	4.7105
AlkA	Os05g0567500	AlkA_2	0.132319	1.09605	0.999983	3.55324	3.54921	3.20518	3.02699	4.37823	3.94355
gene:Os01g0300200	Os01g0300200	gene:Os01g0300200_3	-0.070821	-1.05031	0.999983	77.7076	52.0145	64.9126	66.115	56.0581	63.8595
ONAC087	Os05g0418800	ONAC087_1	-0.27088	-1.20654	0.999983	0.204934	0.386103	0.343885	0.180014	0.291795	0.304009
gene:Os12g0509900	Os12g0509900	gene:Os12g0509900_1	-0.132894	-1.09649	0.999983	12.1844	10.1736	8.66289	9.76017	9.82691	8.89073
OsCttP1	Os01g0664000	OsCttP1_1	0.10985	1.07912	0.999983	3.15888	3.72534	3.56367	3.81265	3.75563	3.74832
OsIAA27	Os11g0221000	OsIAA27_1	-0.132533	-1.09622	0.999983	1.25429	1.18157	1.32822	1.17126	1.08895	1.17421
gene:Os08g0484200	Os08g0484200	gene:Os08g0484200_1	-0.247624	-1.18725	0.999983	0.315439	0.445724	0.437496	0.378513	0.399782	0.236356
gene:Os02g0614400	Os02g0614400	gene:Os02g0614400_1	0.0741816	1.05276	0.999983	16.2231	16.0979	16.3591	15.9999	18.7098	16.6941
OsCesA2	Os03g0808100	OsCesA2_1	0.0855629	1.0611	0.999983	4.53502	4.65771	4.01757	3.22827	4.54949	6.31498
RL14	Os10g0558900	RL14_1	-0.171151	-1.12596	0.999983	2.03651	1.3056	1.43406	1.28575	1.67289	1.29474
Sdt97	Os06g0649800	Sdt97_1	0.112266	1.08092	0.999983	3.5114	3.4819	3.28946	3.04991	3.33381	4.7762
OsDjC55	Os06g0535300	OsDjC55_2	-0.07769	-1.05533	0.999983	14.2961	11.5068	10.7366	12.6521	10.6807	11.3899
gene:Os10g0466100	Os10g0466100	gene:Os10g0466100_1	0.251854	1.19074	0.999983	0.500949	0.686405	0.982529	0.855064	0.58359	1.12917
gene:Os12g0442700	Os12g0442700	gene:Os12g0442700_1	-0.150575	-1.11001	0.999983	5.51857	4.93605	5.47202	5.50853	4.34093	4.51853
gene:Os01g0151200	Os01g0151200	gene:Os01g0151200_3	0.24301	1.18346	0.999983	0.456405	0.581687	0.405456	0.742855	0.396969	0.588866
gene:Os12g0538900	Os12g0538900	gene:Os12g0538900_2	-0.0765673	-1.05451	0.999983	17.4558	15.0922	13.0006	16.5173	14.4256	12.3368
gene:Os09g0526000	Os09g0526000	gene:Os09g0526000_1	0.223462	1.16753	0.999983	0.614671	0.552713	0.753485	0.855907	0.63345	0.746045
OsHIGD5	Os12g0111600	OsHIGD5_1	-0.0780081	-1.05556	0.999983	37.422	43.1937	44.9154	39.3679	37.1925	42.7464
gene:Os11g0141550	Os11g0141550	gene:Os11g0141550_1	-0.173074	-1.12746	0.999983	0.510247	0.373849	0.642159	0.354826	0.447087	0.549673
gene:Os06g0554600	Os06g0554600	gene:Os06g0554600_1	-0.0662355	-1.04698	0.999983	65.4106	87.7342	60.8146	68.7551	70.2212	65.7337
gene:Os03g0777500	Os03g0777500	gene:Os03g0777500_1	0.0715961	1.05088	0.999983	30.1095	26.6291	27.1833	30.5629	27.9996	29.8844
OsbZIP65	Os08g0357300	OsbZIP65_1	-0.0814567	-1.05809	0.999983	6.48117	7.20613	5.91586	5.74267	5.86662	6.99791
gene:Os04g0614500	Os04g0614500	gene:Os04g0614500_1	0.397901	1.31759	0.999983	0.0540752	0.03396	0.0583328	0.0356247	0.106609	0.0515686
gene:Os03g0215800	Os03g0215800	gene:Os03g0215800_1	0.0735538	1.05231	0.999983	10.3899	10.9182	10.4862	11.4146	10.8043	11.3532
gene:Os03g0569800	Os03g0569800	gene:Os03g0569800_1	-0.256746	-1.19478	0.999983	0.0682659	0.514463	0.810049	0.377778	0.403756	0.390609
gene:Os05g0163200	Os05g0163200	gene:Os05g0163200_1	-0.0997123	-1.07156	0.999983	35.2346	33.3124	26.1224	33.2995	28.0385	27.3698
OsCML13	Os07g0618800	OsCML13_1	-0.0662465	-1.04699	0.999983	77.8011	77.8884	74.9984	82.168	72.508	66.2207
OsZIFL5	Os11g0135000	OsZIFL5_2	-0.177286	-1.13076	0.999983	1.35611	1.66314	1.24207	1.6941	1.26111	0.829632
gene:Os01g0685200	Os01g0685200	gene:Os01g0685200_1	0.165313	1.12141	0.999983	2.20598	1.61324	2.41097	2.26599	1.94563	2.76805
OsWD40-54	Os02g0740900	OsWD40-54_1	0.365057	1.28793	0.999983	0.348354	0	0.187891	0.147533	0.122639	0.427123
OsOSCA2.2	Os03g0673800	OsOSCA2.2_2	0.124768	1.09033	0.999983	1.16127	2.22346	1.92489	1.41813	1.89855	2.503
gene:Os11g0606200	Os11g0606200	gene:Os11g0606200_1	0.248584	1.18804	0.999983	0.305937	0.150961	0.314309	0.388706	0.272854	0.250076
gene:Os08g0127300	Os08g0127300	gene:Os08g0127300_1	-0.0842398	-1.06013	0.999983	19.4375	22.7431	18.1883	19.7617	20.1543	17.3079
gene:Os06g0728500	Os06g0728500	gene:Os06g0728500_1	0.0645993	1.04579	0.999983	22.5691	23.4292	23.3945	25.1092	24.1137	23.5747
gene:Os07g0633600	Os07g0633600	gene:Os07g0633600_1	0.0651432	1.04619	0.999983	45.0968	41.4745	43.065	39.1709	46.8107	50.2366
OsPILS7b	Os09g0555100	OsPILS7b_1	-0.116222	-1.08389	0.999983	3.6008	4.25025	3.90771	4.35143	3.635	2.89605
gene:Os01g0525701	Os01g0525701	gene:Os01g0525701_1	-0.12831	-1.09301	0.999983	14.177	9.27913	15.7897	12.5541	10.708	12.7297
gene:Os11g0618600	Os11g0618600	gene:Os11g0618600_1	0.121788	1.08808	0.999983	4.80394	7.24066	8.06618	5.86183	8.02969	8.08692
OsCYP71E5	Os12g0512800	OsCYP71E5_1	0.254387	1.19283	0.999983	0.323771	0.288055	0.32986	0.302176	0.620581	0.205842
gene:Os08g0242700	Os08g0242700	gene:Os08g0242700_2	-0.0924575	-1.06618	0.999983	26.7344	23.8751	21.6956	24.076	21.1954	22.8443
gene:Os10g0339532	Os10g0339532	gene:Os10g0339532_1	0.248465	1.18794	0.999983	0.47038	1.16316	0.951404	1.10397	1.10123	0.897152
gene:Os03g0765800	Os03g0765800	gene:Os03g0765800_1	0.0662138	1.04697	0.999983	15.4714	19.9108	18.6549	18.3486	19.6966	18.7229
gene:Os06g0645600	Os06g0645600	gene:Os06g0645600_1	0.100812	1.07238	0.999983	4.12311	5.64401	5.90716	6.36633	5.73663	4.75115
OsNRT1.1A	Os08g0155400	OsNRT1.1A_3	0.161555	1.11849	0.999983	0.851107	1.0045	0.506548	0.812061	0.82933	1.0169
gene:Os01g0165600	Os01g0165600	gene:Os01g0165600_1	-0.102618	-1.07372	0.999983	12.4412	12.4491	15.3892	14.2615	11.8823	11.4427
CycD5_1	Os03g0203800	CycD5_1_1	-0.0687878	-1.04884	0.999983	18.3841	15.7689	19.4176	16.5961	16.1765	18.4905
gene:Os10g0444400	Os10g0444400	gene:Os10g0444400_1	0.0649709	1.04606	0.999983	22.1935	19.9274	22.7006	21.5892	22.9485	23.478
gene:Os03g0231150	Os03g0231150	gene:Os03g0231150_1	-0.074704	-1.05314	0.999983	22.0389	33.0855	27.1577	27.2031	26.8508	24.284
gene:Os01g0846900	Os01g0846900	gene:Os01g0846900_1	0.0827366	1.05902	0.999983	5.57042	7.50697	5.83878	6.68983	6.56432	6.86223
gene:Os06g0341600	Os06g0341600	gene:Os06g0341600_1	0.168044	1.12353	0.999983	0.544514	0.680436	0.515462	0.603977	0.701064	0.667638
gene:Os12g0238900	Os12g0238900	gene:Os12g0238900_1	-0.0998285	-1.07165	0.999983	4.68583	4.0257	4.28644	4.87132	3.69522	3.59277
OsVQ6	Os02g0251800	OsVQ6_1	-0.437028	-1.35381	0.999983	0.195657	0.184313	0.422124	0.290022	0.0964337	0.186587
gene:Os01g0330200	Os01g0330200	gene:Os01g0330200_1	-0.207715	-1.15486	0.999983	0.649698	0.906709	2.20639	1.02249	1.54179	0.711372
gene:Os10g0462600	Os10g0462600	gene:Os10g0462600_2	0.161062	1.11811	0.999983	2.58403	1.42776	2.38544	3.06915	2.10633	1.99035
gene:Os04g0525000	Os04g0525000	gene:Os04g0525000_1	-0.171292	-1.12607	0.999983	2.12764	1.47537	1.33884	1.46009	1.22343	1.71903
gene:Os10g0533900	Os10g0533900	gene:Os10g0533900_1	0.0631912	1.04477	0.999983	36.8362	35.0927	38.2162	39.8201	37.2583	38.275
gene:Os03g0216600	Os03g0216600	gene:Os03g0216600_3	-0.0807905	-1.0576	0.999983	34.9558	25.5791	26.0414	31.9096	25.8907	24.2372
gene:Os02g0170701	Os02g0170701	gene:Os02g0170701_1	-0.159527	-1.11692	0.999983	4.38354	4.30144	6.83032	4.15132	5.64137	4.12229
gene:Os07g0564000	Os07g0564000	gene:Os07g0564000_1	0.101616	1.07297	0.999983	4.07132	4.99427	4.39187	5.08436	4.27789	5.14124
gene:Os02g0640200	Os02g0640200	gene:Os02g0640200_1	0.0896463	1.06411	0.999983	7.29414	7.86346	7.75482	8.61325	7.57951	8.26185
OsRLCK40	Os01g0588500	OsRLCK40_1	0.0669328	1.04749	0.999983	12.399	16.2511	14.0573	15.0645	14.3902	15.4292
gene:Os07g0481000	Os07g0481000	gene:Os07g0481000_3	-0.198713	-1.14767	0.999983	0.344962	0.500617	0.301721	0.506731	0.174618	0.320081
OsFbox599	Os11g0264700	OsFbox599_2	-0.442691	-1.35914	0.999983	0.136695	0.103015	0.206441	0.324196	0	0
gene:Os03g0565200	Os03g0565200	gene:Os03g0565200_1	-0.133913	-1.09727	0.999983	3.23675	3.2612	3.46124	3.50451	2.71896	2.87199
gene:Os05g0117864	Os05g0117864	gene:Os05g0117864_1	0.0828674	1.05912	0.999983	3.47872	3.92904	3.41323	3.15342	4.14685	4.20898
gene:Os03g0792400	Os03g0792400	gene:Os03g0792400_1	-0.0963597	-1.06907	0.999983	4.83816	5.28474	5.03632	4.26017	5.17744	4.79342
gene:Os07g0126301	Os07g0126301	gene:Os07g0126301_1	0.0674146	1.04784	0.999983	219.108	188.604	236.702	236.226	207.925	233.987
OsIRO2	Os01g0952800	OsIRO2_1	-0.189436	-1.14032	0.999983	0.59203	1.15622	1.24613	1.29851	0.683228	0.64721
OsC3H30	Os04g0663200	OsC3H30_2	0.12582	1.09113	0.999983	2.45452	4.47991	4.52329	3.13301	5.04069	4.3889
OsWAK53	Os04g0599000	OsWAK53_1	0.125396	1.09081	0.999983	1.00229	1.35507	1.32147	1.69663	1.04289	1.28329
gene:Os02g0614700	Os02g0614700	gene:Os02g0614700_1	-0.0896675	-1.06412	0.999983	29.5221	41.5512	32.6747	43.6571	30.6148	23.2284
gene:Os03g0822300	Os03g0822300	gene:Os03g0822300_1	0.113894	1.08215	0.999983	6.20693	4.00062	5.7559	5.8826	5.33128	6.09229
gene:Os07g0454100	Os07g0454100	gene:Os07g0454100_1	0.113041	1.08151	0.999983	6.06433	5.90188	5.11214	6.98495	5.77993	5.82152
OsP5CR	Os01g0948400	OsP5CR_2	0.280817	1.21488	0.999983	4.07156	0.751005	1.47428	4.5581	0.140333	2.95964
Oschib2	Os10g0416800	Oschib2_1	-0.0648891	-1.046	0.999983	76.8209	63.1819	75.3892	68.9723	70.8903	66.8205
gene:Os04g0456200	Os04g0456200	gene:Os04g0456200_1	-0.175641	-1.12947	0.999983	2.90788	2.21474	3.00335	2.13989	1.95161	3.0681
gene:Os01g0114200	Os01g0114200	gene:Os01g0114200_1	0.245527	1.18553	0.999983	0.446472	0.764701	1.22595	0.721969	1.00024	1.16121
OsNTP11	Os11g0114700	OsNTP11_1	0.0808254	1.05762	0.999983	4.14195	4.1077	3.60746	4.28747	4.11522	4.20008
OsTET10	Os06g0653100	OsTET10_1	0.0750545	1.0534	0.999983	16.7787	13.5216	16.1755	17.3243	15.5229	16.2401
gene:Os01g0796700	Os01g0796700	gene:Os01g0796700_1	0.0956919	1.06858	0.999983	3.64527	4.16282	4.11777	4.19697	4.28823	4.29618
OsSIG3	Os05g0589200	OsSIG3_1	0.12645	1.0916	0.999983	3.43858	2.87679	2.74957	2.7089	3.41327	3.80662
gene:Os04g0528100	Os04g0528100	gene:Os04g0528100_1	-0.106063	-1.07629	0.999983	8.90716	9.80945	8.30877	9.52493	8.01669	7.71461
gene:Os03g0325400	Os03g0325400	gene:Os03g0325400_1	0.170296	1.12529	0.999983	2.55707	1.96637	2.30805	3.04258	2.41773	2.23947
OsMFT1	Os06g0498800	OsMFT1_1	-0.25276	-1.19148	0.999983	0.742674	1.27577	0.659769	1.03611	0.775151	0.458278
gene:Os06g0587300	Os06g0587300	gene:Os06g0587300_1	0.166596	1.12241	0.999983	0.637985	0.734549	0.596454	0.602436	0.880446	0.743614
gene:Os04g0641101	Os04g0641101	gene:Os04g0641101_1	-0.134036	-1.09736	0.999983	19.1415	15.4164	17.1809	17.7604	15.2677	14.2132
OsTTG1B	Os02g0524600	OsTTG1B_1	0.0760391	1.05412	0.999983	15.259	15.9545	15.2831	15.2587	16.5157	17.4042
gene:Os01g0923400	Os01g0923400	gene:Os01g0923400_1	0.0850338	1.06071	0.999983	4.97579	5.01676	4.68161	4.96421	5.15559	5.50316
gene:Os07g0130400	Os07g0130400	gene:Os07g0130400_1	-0.240243	-1.18119	0.999983	0.269551	0.409097	0.387698	0.17758	0.398562	0.32846
OsCHB702	Os02g0194000	OsCHB702_1	0.087376	1.06244	0.999983	7.97301	7.39554	6.80674	7.61307	7.69059	8.34978
gene:Os05g0501001	Os05g0501001	gene:Os05g0501001_1	0.204366	1.15218	0.999983	1.39986	1.35748	1.15477	1.70883	0.892879	1.92393
gene:Os07g0616900	Os07g0616900	gene:Os07g0616900_1	-0.0653881	-1.04637	0.999983	28.0508	29.525	24.1756	27.9391	25.7006	24.705
OsSPL12	Os06g0703500	OsSPL12_2	0.110606	1.07968	0.999983	3.49406	4.62098	3.44399	2.45083	5.25418	4.83481
gene:Os09g0464300	Os09g0464300	gene:Os09g0464300_1	-0.436929	-1.35372	0.999983	0.0523441	0.0986185	0.0564655	0.0258632	0.025799	0.0998356
gene:Os09g0509400	Os09g0509400	gene:Os09g0509400_1	0.110468	1.07958	0.999983	2.45789	2.77161	3.26528	1.98618	3.01961	4.22604
gene:Os04g0105700	Os04g0105700	gene:Os04g0105700_1	-0.110327	-1.07947	0.999983	5.41831	7.5025	6.86603	6.7091	6.14545	5.54068
gene:Os09g0459800	Os09g0459800	gene:Os09g0459800_2	0.0695839	1.04941	0.999983	12.2262	13.2028	12.6098	11.5662	14.7415	13.7639
OsTLP7	Os07g0667000	OsTLP7_2	-0.141454	-1.10302	0.999983	2.3639	3.26348	2.41813	1.5909	3.09355	2.64301
gene:Os03g0825900	Os03g0825900	gene:Os03g0825900_1	-0.436891	-1.35368	0.999983	0.0213942	0.0806152	0.0692361	0.0634253	0.0421785	0.0204025
ST2	Os01g0765000	ST2_1	-0.181766	-1.13427	0.999983	0.532511	0.864889	0.891369	0.508081	0.724027	0.788007
gene:Os03g0282900	Os03g0282900	gene:Os03g0282900_2	0.106203	1.07639	0.999983	9.29324	13.2652	16.4817	17.1842	15.9615	8.98264
gene:Os07g0102000	Os07g0102000	gene:Os07g0102000_1	-0.107314	-1.07722	0.999983	2.69482	2.77806	2.54134	2.3448	2.60628	2.52141
gene:Os04g0475200	Os04g0475200	gene:Os04g0475200_1	-0.337946	-1.26396	0.999983	0.182275	0.0792491	0.0302502	0.0554227	0.0829275	0.0935984
OsDSR5	Os03g0692400	OsDSR5_2	0.246835	1.1866	0.999983	0.343746	0.150343	0.238378	0.291162	0.169423	0.409765
gene:Os02g0244600	Os02g0244600	gene:Os02g0244600_1	-0.064795	-1.04594	0.999983	35.5804	38.785	34.7402	36.1224	33.2562	35.3136
gene:Os06g0128200	Os06g0128200	gene:Os06g0128200_3	0.0663558	1.04707	0.999983	43.9029	35.6743	37.3617	33.2221	43.2308	46.5778
gene:Os12g0268100	Os12g0268100	gene:Os12g0268100_1	-0.526043	-1.43997	0.999983	0.0712771	0.0839306	0	0.105654	0	0
gene:Os04g0115800	Os04g0115800	gene:Os04g0115800_1	-0.166838	-1.1226	0.999983	1.17424	1.30728	1.0172	0.984572	0.876897	1.27252
OsSPL18	Os09g0507100	OsSPL18_1	0.0976565	1.07003	0.999983	4.81551	6.51952	4.777	5.66738	6.08266	5.5846
gene:Os11g0264300	Os11g0264300	gene:Os11g0264300_1	-0.0651519	-1.0462	0.999983	9.76374	11.5609	10.1354	9.87825	10.2261	10.0871
gene:Os01g0289750	Os01g0289750	gene:Os01g0289750_1	-0.547106	-1.46115	0.999983	0.144276	0.271822	0	0	0.142219	0.137589
gene:Os12g0541000	Os12g0541000	gene:Os12g0541000_1	0.0696345	1.04945	0.999983	18.3491	17.7087	17.5507	18.0215	18.0321	20.3658
OsIDD1	Os03g0197800	OsIDD1_1	-0.0798869	-1.05694	0.999983	7.13144	11.823	11.9461	8.91001	10.6066	9.8418
gene:Os04g0553300	Os04g0553300	gene:Os04g0553300_1	0.165265	1.12137	0.999983	2.88366	2.96722	2.63214	3.06884	3.49853	3.00384
OsGdpD	Os12g0456700	OsGdpD_1	-0.547106	-1.46115	0.999983	0.0223991	0.0422007	0	0	0.0220797	0.0213608
gene:Os03g0719300	Os03g0719300	gene:Os03g0719300_2	0.0877279	1.0627	0.999983	5.1302	4.64004	4.34582	4.92971	5.30527	4.83237
gene:Os03g0173700	Os03g0173700	gene:Os03g0173700_2	0.293361	1.22549	0.999983	0	2.17854	1.28383	1.63047	1.69308	0.915703
gene:Os09g0476000	Os09g0476000	gene:Os09g0476000_1	0.0705383	1.05011	0.999983	29.4571	25.3824	21.7139	26.0559	25.0517	29.5513
gene:Os06g0151300	Os06g0151300	gene:Os06g0151300_1	0.0781257	1.05565	0.999983	9.34873	9.32842	10.1087	10.5519	10.3947	9.50692
gene:Os06g0588450	Os06g0588450	gene:Os06g0588450_1	-0.264778	-1.20145	0.999983	0.667833	0.996094	0.66038	0.769944	0.768031	0.424584
gene:Os12g0482600	Os12g0482600	gene:Os12g0482600_1	0.285007	1.21842	0.999983	0.260573	0.218191	0.187393	0.31472	0.228319	0.276105
gene:Os01g0258000	Os01g0258000	gene:Os01g0258000_1	-0.112512	-1.08111	0.999983	6.16958	4.98999	5.44528	5.11144	5.65161	4.63556
OsDof19	Os05g0112200	OsDof19_1	-0.101892	-1.07318	0.999983	5.7644	5.19594	5.55986	4.33372	4.81318	6.29483
gene:Os08g0166400	Os08g0166400	gene:Os08g0166400_1	-0.150603	-1.11003	0.999983	1.69664	1.77989	1.91342	1.20031	1.74848	1.91218
gene:Os07g0456500	Os07g0456500	gene:Os07g0456500_1	-0.248585	-1.18804	0.999983	0.35212	0.125819	0.379844	0.179982	0.251348	0.289481
OsFbox640	Os12g0131400	OsFbox640_1	-0.0920643	-1.06589	0.999983	7.51553	13.1089	10.7142	11.0484	10.0786	8.33214
gene:Os04g0412300	Os04g0412300	gene:Os04g0412300_1	-0.173991	-1.12818	0.999983	0.774051	0.992483	1.13652	0.658678	0.784211	1.12776
gene:Os01g0137125	Os01g0137125	gene:Os01g0137125_1	-0.418876	-1.33689	0.999983	0.0405644	0.133744	0.0875165	0	0.0399861	0.154736
gene:Os01g0833400	Os01g0833400	gene:Os01g0833400_1	-0.0884093	-1.0632	0.999983	15.0652	14.2876	9.95577	14.0492	12.3419	10.6457
gene:Os06g0292301	Os06g0292301	gene:Os06g0292301_1	-0.113379	-1.08176	0.999983	2.06524	2.55493	1.58365	1.99169	1.83958	1.93392
gene:Os02g0574000	Os02g0574000	gene:Os02g0574000_1	-0.547098	-1.46114	0.999983	0.0253415	0.0477444	0	0.0250425	0	0.0241668
OsFKBP16-3	Os08g0541400	OsFKBP16-3_2	0.364385	1.28733	0.999983	0.532126	0	0.236362	0.278389	0.123421	0.597011
gene:Os06g0246400	Os06g0246400	gene:Os06g0246400_1	-0.381654	-1.30283	0.999983	0.393932	0.309243	0.212474	0.454164	0.194158	0.062612
OsPGL26	Os05g0587000	OsPGL26_1	-0.240358	-1.18129	0.999983	0.368757	0.306508	0.350992	0.300098	0.256588	0.310291
gene:Os05g0158200	Os05g0158200	gene:Os05g0158200_1	0.0677755	1.0481	0.999983	18.6972	16.5474	17.3645	16.8878	19.0763	19.3448
gene:Os08g0213400	Os08g0213400	gene:Os08g0213400_1	-0.0790603	-1.05633	0.999983	10.2235	12.1626	11.7871	10.4503	11.7862	10.2287
gene:Os01g0510901	Os01g0510901	gene:Os01g0510901_1	0.302729	1.23348	0.999983	0.0309461	0.0466429	0.0333826	0.0428132	0.0366059	0.0590232
gene:Os08g0534400	Os08g0534400	gene:Os08g0534400_1	0.173803	1.12803	0.999983	1.62376	1.66458	2.47286	2.69006	1.93015	1.8673
OsFbox124	Os02g0825700	OsFbox124_1	0.1455	1.10611	0.999983	1.58639	1.43014	1.45368	1.44968	1.71511	1.7894
gene:Os04g0658000	Os04g0658000	gene:Os04g0658000_1	0.0808486	1.05764	0.999983	4.41061	4.16363	3.5659	4.56043	3.43242	4.888
OsCCR13	Os02g0811600	OsCCR13_1	-0.547098	-1.46114	0.999983	0.0389317	0.0733489	0	0.0384723	0	0.0371271
APC11	Os03g0302700	APC11_2	0.118058	1.08527	0.999983	7.00536	8.60059	7.06139	8.79523	8.54696	7.44727
gene:Os01g0180300	Os01g0180300	gene:Os01g0180300_2	-0.171649	-1.12635	0.999983	1.38714	0.939916	1.20758	0.985992	1.27141	0.881893
gene:Os10g0472501	Os10g0472501	gene:Os10g0472501_1	-0.223577	-1.16763	0.999983	3.12161	1.77985	2.48124	2.59771	1.21465	2.50688
HSfA2a	Os03g0745000	HSfA2a_2	-0.262218	-1.19932	0.999983	0.403776	0.42791	0.834837	0.598516	0.713118	0.0802206
gene:Os11g0211650	Os11g0211650	gene:Os11g0211650_1	-0.547098	-1.46114	0.999983	0.031273	0.0589196	0	0.030904	0	0.0298234
gene:Os04g0506800	Os04g0506800	gene:Os04g0506800_1	0.0728778	1.05181	0.999983	33.194	52.3631	38.8235	49.756	43.9451	37.2544
gene:Os05g0588700	Os05g0588700	gene:Os05g0588700_1	0.160347	1.11756	0.999983	0.522506	0.674116	0.661671	0.651038	0.783783	0.649938
gene:Os01g0806300	Os01g0806300	gene:Os01g0806300_1	-0.22519	-1.16893	0.999983	0.88914	0.997129	1.59858	0.920489	0.751256	1.29208
gene:Os06g0132300	Os06g0132300	gene:Os06g0132300_1	-0.152222	-1.11128	0.999983	4.51691	4.16819	3.48039	4.05369	3.22581	3.73613
OsLAX5	Os11g0169200	OsLAX5_1	0.0690008	1.04899	0.999983	29.293	21.7439	21.8962	24.1267	23.7618	28.9109
OsCatB	Os05g0310500	OsCatB_2	-0.169419	-1.12461	0.999983	0.724258	0.915918	0.567232	0.656886	0.772612	0.548764
OsWD40-186	Os11g0212300	OsWD40-186_1	-0.343884	-1.26917	0.999983	0.418753	0.46022	0.188218	0	0.378385	0.465899
gene:Os08g0203900	Os08g0203900	gene:Os08g0203900_1	0.0779113	1.05549	0.999983	7.0077	7.57511	7.95633	7.63482	8.2721	7.93591
gene:Os07g0692500	Os07g0692500	gene:Os07g0692500_1	-0.554505	-1.46867	0.999983	0	0.0189384	0.151809	0	0	0.115033
OsPUB8	Os02g0488600	OsPUB8_1	0.0638343	1.04524	0.999983	32.6644	29.4253	28.6174	33.6018	30.3952	31.1077
UXS	Os03g0278000	UXS_1	0.0667477	1.04735	0.999983	20.6406	25.7703	24.169	22.4592	27.0225	24.7133
gene:Os07g0615900	Os07g0615900	gene:Os07g0615900_1	0.149647	1.1093	0.999983	1.50442	1.98905	2.03571	0.769416	2.40658	3.00781
gene:Os12g0498400	Os12g0498400	gene:Os12g0498400_1	0.13416	1.09745	0.999983	3.58547	6.4304	6.35951	8.78976	4.01013	5.19466
gene:Os11g0434800	Os11g0434800	gene:Os11g0434800_1	-0.168184	-1.12364	0.999983	3.9531	3.50485	2.92652	2.6043	3.2855	3.40027
gene:Os03g0566700	Os03g0566700	gene:Os03g0566700_1	0.450015	1.36605	0.999983	0.012992	0.0367161	0.0420447	0.0128387	0.102454	0.0123897
gene:Os05g0410900	Os05g0410900	gene:Os05g0410900_1	-0.0766859	-1.05459	0.999983	12.5656	14.2543	11.0721	12.0946	12.1719	11.8052
gene:Os10g0440050	Os10g0440050	gene:Os10g0440050_1	0.166588	1.1224	0.999983	3.90429	2.45195	3.99571	4.25394	3.25654	4.10519
gene:Os10g0207400	Os10g0207400	gene:Os10g0207400_1	-0.0874154	-1.06247	0.999983	18.0639	17.8342	15.0974	16.9395	15.0258	16.2954
gene:Os05g0177100	Os05g0177100	gene:Os05g0177100_1	-0.188378	-1.13948	0.999983	0.883942	0.854042	1.00244	0.49275	1.13945	0.778124
APC2	Os04g0484800	APC2_1	0.0726606	1.05165	0.999983	7.9215	7.26111	7.6119	7.33947	7.93041	8.76514
GF14h	Os11g0609600	GF14h_1	-0.1064	-1.07654	0.999983	3.54927	2.7995	2.62845	2.88107	2.77672	2.71317
gene:Os05g0516300	Os05g0516300	gene:Os05g0516300_1	-0.145106	-1.10581	0.999983	3.28502	3.62005	2.44045	3.03188	3.11599	2.36434
gene:Os02g0652575	Os02g0652575	gene:Os02g0652575_1	-0.212481	-1.15868	0.999983	0.281457	0.343698	0.326108	0.216328	0.226066	0.377763
OsMB46_2	Os10g0430700	OsMB46_2_1	-0.139426	-1.10147	0.999983	3.88139	2.94867	3.07271	3.06228	3.33237	2.62685
gene:Os06g0214900	Os06g0214900	gene:Os06g0214900_1	0.109226	1.07865	0.999983	3.05059	2.82115	2.84933	2.77563	3.22713	3.42361
gene:Os09g0549425	Os09g0549425	gene:Os09g0549425_1	0.333137	1.25975	0.999983	0.0736072	0.0693395	0.0992533	0.127293	0.0725579	0.105293
gene:Os07g0283125	Os07g0283125	gene:Os07g0283125_1	0.500596	1.4148	0.999983	0.0340483	0	0.0367291	0.0504698	0.0503444	0
gene:Os01g0874800	Os01g0874800	gene:Os01g0874800_1	-0.223086	-1.16723	0.999983	0.19135	0.405575	0.237378	0.255274	0.282933	0.18248
gene:Os02g0312550	Os02g0312550	gene:Os02g0312550_1	0.397859	1.31755	0.999983	0.140345	0.0440693	0.20186	0.184919	0.230574	0.0892263
Sip2A	Os03g0161800	Sip2A_2	-0.107708	-1.07752	0.999983	25.2483	21.6703	18.6417	28.9425	20.1873	11.6644
gene:Os09g0516900	Os09g0516900	gene:Os09g0516900_2	-0.0841378	-1.06005	0.999983	7.31	10.1933	8.62914	5.798	9.71833	9.24901
gene:Os01g0327600	Os01g0327600	gene:Os01g0327600_1	0.0951532	1.06818	0.999983	1.77998	1.98961	1.55473	1.66053	2.06232	1.99517
OsAsr1	Os02g0543000	OsAsr1_2	-0.0705798	-1.05014	0.999983	1124.75	1533.52	1460.31	1419.14	1407	1105.14
OsNRAMP6	Os01g0503400	OsNRAMP6_4	0.115453	1.08332	0.999983	2.05635	2.25998	2.21826	2.51591	2.26835	2.31899
gene:Os08g0109100	Os08g0109100	gene:Os08g0109100_2	-0.0784632	-1.05589	0.999983	10.8203	12.1483	11.1005	13.0929	10.5572	8.67613
gene:Os01g0288200	Os01g0288200	gene:Os01g0288200_1	-0.101777	-1.07309	0.999983	14.8965	11.6544	17.0908	12.7247	12.0709	16.0119
AO_3	Os07g0281700	AO_3_1	-0.244028	-1.18429	0.999983	1.00819	1.0056	1.79129	0.820476	1.22766	1.13112
OsGELP88	Os06g0694200	OsGELP88_1	-0.25425	-1.19272	0.999983	0.396968	0.420696	0.26764	0.318731	0.244568	0.354907
gene:Os02g0245000	Os02g0245000	gene:Os02g0245000_2	-0.0782602	-1.05574	0.999983	9.48997	7.38382	8.89305	7.48807	7.04101	9.98962
gene:Os06g0112300	Os06g0112300	gene:Os06g0112300_1	-0.303155	-1.23384	0.999983	0.386783	0.323873	0.324517	0.424688	0.12709	0.286887
gene:Os01g0250900	Os01g0250900	gene:Os01g0250900_1	-0.0746005	-1.05307	0.999983	10.7106	10.6777	9.44367	9.06239	9.83308	10.5052
gene:Os09g0372100	Os09g0372100	gene:Os09g0372100_1	-0.0642421	-1.04554	0.999983	44.108	38.2062	39.7068	40.8369	36.8999	39.3278
gene:Os11g0155350	Os11g0155350	gene:Os11g0155350_1	-0.437088	-1.35387	0.999983	0.120695	0.113697	0.260396	0.0596354	0.0594872	0.230201
gene:Os03g0170200	Os03g0170200	gene:Os03g0170200_2	0.105321	1.07573	0.999983	4.63441	3.67532	4.23197	4.38801	4.69583	4.41959
gene:Os01g0198200	Os01g0198200	gene:Os01g0198200_1	-0.0881342	-1.06299	0.999983	20.4896	17.5179	15.6702	24.046	12.3135	14.1495
OsSKIPa	Os02g0759800	OsSKIPa_1	0.0698144	1.04958	0.999983	14.3597	15.2318	13.8846	11.58	16.3271	17.9387
gene:Os07g0271000	Os07g0271000	gene:Os07g0271000_1	0.11798	1.08521	0.999983	2.18321	3.22927	2.49972	3.3308	2.6618	2.62991
gene:Os07g0518500	Os07g0518500	gene:Os07g0518500_3	-0.17939	-1.1324	0.999983	1.10196	0.667328	0.658041	0.758378	0.698302	0.694329
gene:Os01g0668000	Os01g0668000	gene:Os01g0668000_1	0.176399	1.13006	0.999983	3.29642	2.0702	10.1411	6.36424	3.36978	8.00459
gene:Os10g0579300	Os10g0579300	gene:Os10g0579300_1	0.0640601	1.0454	0.999983	172.823	166.79	181.865	190.057	178.875	178.002
gene:Os07g0584900	Os07g0584900	gene:Os07g0584900_1	-0.0754247	-1.05367	0.999983	16.2949	14.5551	14.2183	13.8986	12.755	16.2676
gene:Os05g0157901	Os05g0157901	gene:Os05g0157901_1	-0.436827	-1.35362	0.999983	0.102962	0.24248	0.0555342	0.0508734	0.101494	0.147284
KOB1	Os02g0817500	KOB1_2	0.0678381	1.04814	0.999983	85.2588	58.7008	74.7431	82.201	74.4924	73.3867
gene:Os04g0563050	Os04g0563050	gene:Os04g0563050_1	0.111056	1.08002	0.999983	2.60042	2.93672	2.73955	2.25416	2.96809	3.75608
prx90	Os06g0695500	prx90_1	-0.0629973	-1.04463	0.999983	46.1659	46.8099	49.1823	48.2023	41.698	46.6181
OsMeCP	Os12g0620400	OsMeCP_1	0.0791323	1.05638	0.999983	27.557	25.5188	21.5834	31.0608	25.452	22.489
OsCCR4	Os01g0283600	OsCCR4_1	-0.166583	-1.1224	0.999983	2.17017	2.53895	1.66139	2.45587	1.58718	1.66901
gene:Os03g0136700	Os03g0136700	gene:Os03g0136700_1	-0.27785	-1.21239	0.999983	1.09705	0.465051	0.710058	0.325232	0.919201	0.62772
gene:Os04g0295000	Os04g0295000	gene:Os04g0295000_1	-0.0829614	-1.05919	0.999983	14.9948	15.4652	15.2987	16.0627	15.1416	12.1296
OsFT	Os09g0513500	OsFT_1	0.359724	1.28318	0.999983	0.241815	0.0759316	0.173903	0.0796539	0.317824	0.230606
gene:Os10g0154500	Os10g0154500	gene:Os10g0154500_1	0.251777	1.19067	0.999983	0.807534	0.29767	0.41662	0.485742	0.830632	0.50224
gene:Os03g0295600	Os03g0295600	gene:Os03g0295600_2	0.0745788	1.05305	0.999983	8.64942	7.23656	8.66063	8.105	9.20934	8.60651
gene:Os08g0210300	Os08g0210300	gene:Os08g0210300_1	0.4707	1.38578	0.999983	0	0.0858918	0.0393429	0.108123	0	0.0695615
gene:Os01g0960450	Os01g0960450	gene:Os01g0960450_1	0.253949	1.19247	0.999983	0.976892	0.598164	0.843046	0.868828	0.481483	1.53716
gene:Os09g0313550	Os09g0313550	gene:Os09g0313550_1	-0.125524	-1.0909	0.999983	1.04547	1.05751	1.08157	0.939983	0.988331	0.99701
OsCYL2	Os06g0638700	OsCYL2_1	0.0967279	1.06935	0.999983	8.28614	6.71291	7.40112	7.00923	8.36404	8.62903
OsPILS2	Os08g0191000	OsPILS2_1	0.0622775	1.04411	0.999983	26.215	26.9826	27.5043	25.9226	29.6172	28.9953
gene:Os02g0768750	Os02g0768750	gene:Os02g0768750_1	0.142939	1.10415	0.999983	1.3043	2.13138	2.05307	0.960107	2.12535	3.02076
gene:Os09g0452700	Os09g0452700	gene:Os09g0452700_1	-0.487459	-1.40197	0.999983	0	0.0409454	0.328214	0.0859052	0.128538	0.0414507
gene:Os10g0394100	Os10g0394100	gene:Os10g0394100_1	-0.437102	-1.35388	0.999983	0.051922	0.0163039	0.0746801	0.0171031	0.0341212	0.0495152
gene:Os07g0680800	Os07g0680800	gene:Os07g0680800_1	0.112537	1.08113	0.999983	2.57994	3.89628	3.11439	3.54096	3.69364	3.18283
gene:Os04g0670600	Os04g0670600	gene:Os04g0670600_2	0.22708	1.17046	0.999983	0.194365	0.813757	1.04834	0.87499	0.59607	0.94737
gene:Os10g0487900	Os10g0487900	gene:Os10g0487900_1	0.122811	1.08885	0.999983	6.43833	8.19599	7.50838	7.05018	9.091	8.07589
TMT1	Os10g0539900	TMT1_4	0.0756163	1.05381	0.999983	47.8048	35.7823	35.809	54.0576	40.7348	31.1329
OsGELP21	Os01g0650200	OsGELP21_1	-0.146694	-1.10703	0.999983	1.91422	2.71598	2.62578	2.07846	1.72386	2.77203
gene:Os09g0247500	Os09g0247500	gene:Os09g0247500_1	0.219409	1.16426	0.999983	1.66394	0.759985	1.4686	1.19586	1.59052	1.73107
SAM	Os01g0578700	SAM_3	0.255049	1.19338	0.999983	0.88728	0.501502	0.334999	0.87681	0.612242	0.592306
gene:Os06g0158000	Os06g0158000	gene:Os06g0158000_1	-0.0955319	-1.06846	0.999983	3.63446	4.34666	4.80702	4.09127	3.84745	4.0537
gene:Os01g0756501	Os01g0756501	gene:Os01g0756501_1	-0.131096	-1.09513	0.999983	14.0989	18.4227	13.2466	11.4607	16.2516	14.3128
gene:Os01g0857200	Os01g0857200	gene:Os01g0857200_1	-0.160746	-1.11787	0.999983	1.72407	1.67825	1.85982	1.27779	1.81279	1.61675
OsSub37_1	Os04g0127100	OsSub37_1_1	-0.547163	-1.46121	0.999983	0.0576137	0.0542733	0.0621499	0	0.113585	0
gene:Os02g0204000	Os02g0204000	gene:Os02g0204000_1	0.0817748	1.05832	0.999983	10.9213	12.739	11.8851	12.4113	13.9003	11.4565
gene:Os02g0319100	Os02g0319100	gene:Os02g0319100_1	-0.063692	-1.04514	0.999983	19.3211	24.0728	20.9364	19.4162	21.3337	21.0132
gene:Os03g0154300	Os03g0154300	gene:Os03g0154300_1	-0.437064	-1.35385	0.999983	0.0351341	0.0110324	0.0505339	0.0347195	0.0115444	0.022337
OsSNDP6	Os05g0545000	OsSNDP6_1	-0.0751215	-1.05345	0.999983	20.0849	33.7991	27.2986	19.8479	28.6298	28.9042
TBPOs-1	Os02g0803700	TBPOs-1_2	0.0617969	1.04377	0.999983	62.7224	64.8003	60.9216	63.2796	66.6924	67.4133
gene:Os03g0435900	Os03g0435900	gene:Os03g0435900_1	0.11225	1.08091	0.999983	7.62492	6.65256	7.61804	6.72583	7.86934	9.07715
gene:Os01g0756000	Os01g0756000	gene:Os01g0756000_1	-0.436992	-1.35378	0.999983	0.0911299	0.0171692	0.039322	0.0180109	0.0538985	0.0347623
OsPP2C66	Os08g0500300	OsPP2C66_1	0.071955	1.05114	0.999983	9.36182	9.10098	9.16616	9.11989	10.0315	9.97447
OsPHS1a	Os01g0311500	OsPHS1a_1	0.0937659	1.06715	0.999983	4.10861	3.92845	4.7756	3.13645	4.48542	6.14172
OsMADS50	Os03g0122600	OsMADS50_2	-0.0704308	-1.05003	0.999983	32.0568	28.2817	23.5748	23.3629	30.4756	26.3379
gene:Os03g0175200	Os03g0175200	gene:Os03g0175200_1	0.0960308	1.06883	0.999983	14.8991	15.5155	13.8748	18.2891	15.9488	13.2649
gene:Os01g0718500	Os01g0718500	gene:Os01g0718500_1	0.211947	1.15825	0.999983	1.82864	1.91402	1.53426	2.87791	1.60228	1.67929
OsPrx	Os06g0196300	OsPrx_2	0.323535	1.25139	0.999983	1.25824	0.344116	0	0.561532	0.600146	0.851553
gene:Os01g0652375	Os01g0652375	gene:Os01g0652375_1	-0.0782882	-1.05576	0.999983	18.5091	25.7021	22.4013	22.0548	22.6397	18.566
gene:Os04g0562800	Os04g0562800	gene:Os04g0562800_1	0.20315	1.15121	0.999983	0.646309	0.707035	0.607235	0.618079	0.534338	1.11341
OsRTH3	Os03g0799500	OsRTH3_1	-0.0742372	-1.0528	0.999983	17.8668	17.587	16.2997	17.2422	17.1305	15.0086
gene:Os01g0316800	Os01g0316800	gene:Os01g0316800_1	-0.0631781	-1.04476	0.999983	215.16	208.154	222.477	216.539	197.855	205.659
gene:Os04g0412350	Os04g0412350	gene:Os04g0412350_1	0.164642	1.12089	0.999983	1.80266	2.16376	1.78777	1.89632	2.35017	2.24592
gene:Os03g0426800	Os03g0426800	gene:Os03g0426800_1	-0.0658803	-1.04672	0.999983	43.658	44.0148	41.0541	46.0513	41.2626	35.9817
OsCslF2	Os07g0552800	OsCslF2_1	0.347444	1.2723	0.999983	0.19957	0.110588	0.0633185	0.243618	0.231441	0
gene:Os02g0461600	Os02g0461600	gene:Os02g0461600_1	-0.16698	-1.12271	0.999983	1.62666	1.3408	1.06929	1.28095	0.95206	1.38159
OsSWEET2a	Os01g0541800	OsSWEET2a_1	-0.0656856	-1.04658	0.999983	54.7931	64.587	69.4984	68.0331	55.8552	57.1435
gene:Os08g0186200	Os08g0186200	gene:Os08g0186200_1	-0.437042	-1.35383	0.999983	0.268264	0.0842366	0.385847	0.265098	0.176293	0.0852762
gene:Os11g0368172	Os11g0368172	gene:Os11g0368172_1	0.116998	1.08448	0.999983	7.01084	5.97766	7.67324	7.99008	6.96134	7.41789
gene:Os11g0248200	Os11g0248200	gene:Os11g0248200_1	0.0731258	1.05199	0.999983	18.5649	17.5347	16.4335	18.0554	18.7348	18.6853
gene:Os02g0783100	Os02g0783100	gene:Os02g0783100_2	0.113361	1.08175	0.999983	2.99346	2.57398	2.89121	2.63136	2.89932	3.63476
gene:Os04g0542900	Os04g0542900	gene:Os04g0542900_1	-0.0609222	-1.04313	0.999983	38.9598	40.579	41.4823	39.1842	37.0025	40.1875
gene:Os06g0279900	Os06g0279900	gene:Os06g0279900_1	0.216779	1.16214	0.999983	0.334653	0.281473	0.21918	0.307082	0.270974	0.398925
OsRLCK206	Os06g0541600	OsRLCK206_1	0.283969	1.21754	0.999983	0.353666	0.363448	0.138732	0.317721	0.316931	0.429256
gene:Os08g0509450	Os08g0509450	gene:Os08g0509450_1	-0.443462	-1.35986	0.999983	0.0261721	0.123273	0.225862	0	0.025799	0.249589
gene:Os06g0267500	Os06g0267500	gene:Os06g0267500_1	0.0716463	1.05092	0.999983	13.1453	14.1491	12.2813	15.3171	12.9579	13.4734
OsCYP71X14	Os02g0601500	OsCYP71X14_1	-0.181089	-1.13374	0.999983	0.610531	0.819128	0.83822	0.786153	0.492404	0.723378
gene:Os03g0197175	Os03g0197175	gene:Os03g0197175_1	-0.184321	-1.13628	0.999983	0.7515	1.44308	1.15364	0.999696	1.11118	0.854485
gene:Os03g0398900	Os03g0398900	gene:Os03g0398900_1	0.5005	1.4147	0.999983	0.0409026	0	0.0441231	0.04042	0	0.0780133
gene:Os01g0961600	Os01g0961600	gene:Os01g0961600_1	0.0970587	1.06959	0.999983	3.95374	4.13138	2.90309	4.35033	3.71725	3.73879
gene:Os06g0694800	Os06g0694800	gene:Os06g0694800_1	-0.182299	-1.13469	0.999983	2.87966	1.68516	1.17666	1.854	1.8924	1.33148
gene:Os01g0679900	Os01g0679900	gene:Os01g0679900_2	-0.155037	-1.11345	0.999983	2.77439	0.92587	1.40918	1.1065	1.68015	1.82714
OsRALF-15	Os04g0383100	OsRALF-15_1	-0.303414	-1.23406	0.999983	1.00403	0.378326	1.08308	0.892962	0.494857	0.574492
gene:Os01g0948300	Os01g0948300	gene:Os01g0948300_1	-0.0616458	-1.04366	0.999983	70.7918	76.5711	70.803	77.7032	68.3723	63.4739
gene:Os10g0151800	Os10g0151800	gene:Os10g0151800_1	-0.0638244	-1.04523	0.999983	17.712	17.5661	15.3668	15.384	16.0255	17.2243
gene:Os02g0297600	Os02g0297600	gene:Os02g0297600_2	-0.0633843	-1.04491	0.999983	40.0696	39.1426	38.5438	32.468	39.0584	41.635
gene:Os03g0379400	Os03g0379400	gene:Os03g0379400_1	0.145189	1.10588	0.999983	2.78973	3.14709	2.86077	2.96102	3.39501	3.41584
gene:Os04g0165100	Os04g0165100	gene:Os04g0165100_1	-0.619659	-1.53651	0.999983	0	0	0.155636	0	0	0.0917257
gene:Os10g0166600	Os10g0166600	gene:Os10g0166600_1	-0.357322	-1.28105	0.999983	0.188439	0.0591711	0.0677585	0.103453	0.0825567	0.0599013
gene:Os03g0260266	Os03g0260266	gene:Os03g0260266_1	0.290345	1.22293	0.999983	0	1.67078	0.706698	0.710547	1.1183	1.08188
gene:Os09g0436800	Os09g0436800	gene:Os09g0436800_1	-0.16641	-1.12226	0.999983	2.04529	2.17093	1.30515	1.53721	1.70377	1.73071
OsABCI11	Os01g0974000	OsABCI11_2	0.0778798	1.05547	0.999983	11.9086	11.1992	9.41766	12.4439	8.88343	13.1023
gene:Os07g0439000	Os07g0439000	gene:Os07g0439000_1	0.210327	1.15695	0.999983	0.320453	0.301873	0.265911	0.36539	0.388781	0.282091
gene:Os08g0372166	Os08g0372166	gene:Os08g0372166_1	-0.619659	-1.53651	0.999983	0	0	0.0970515	0	0	0.0571984
OsPP2C14	Os02g0471500	OsPP2C14_1	-0.0729613	-1.05187	0.999983	37.8899	31.6717	28.8062	39.4751	29.6095	24.515
gene:Os06g0553550	Os06g0553550	gene:Os06g0553550_1	-0.286821	-1.21995	0.999983	0.67613	0.454949	0.41678	0.1909	0.523672	0.552676
LDC	Os03g0848100	LDC_1	0.220243	1.16493	0.999983	0.162698	0.23393	0.193982	0.160778	0.286993	0.244983
gene:Os01g0934500	Os01g0934500	gene:Os01g0934500_2	-0.119188	-1.08612	0.999983	1.1348	1.60725	1.10431	0.839099	1.5958	1.12004
gene:Os04g0340100	Os04g0340100	gene:Os04g0340100_1	0.28631	1.21952	0.999983	0.199929	0.423758	1.02443	0.691493	0.739045	0.571984
gene:Os02g0830900	Os02g0830900	gene:Os02g0830900_1	-0.0704871	-1.05007	0.999983	15.0978	14.1639	13.2705	13.4257	13.0044	14.2202
gene:Os03g0788100	Os03g0788100	gene:Os03g0788100_1	0.0965333	1.0692	0.999983	5.70375	5.69869	7.17831	6.94593	6.6447	6.29098
OsPTR2	Os12g0638200	OsPTR2_1	-0.457039	-1.37272	0.999983	0.13361	0.125863	0.864778	0.3961	0.26341	0.127417
EREBP1	Os02g0782700	EREBP1_2	-0.0674168	-1.04784	0.999983	79.2499	76.7039	97.8201	70.8376	84.096	88.5953
OsDof4_1	Os01g0277500	OsDof4_1_1	0.0842342	1.06012	0.999983	4.96633	4.53487	4.53567	4.74213	4.58017	5.59327
gene:Os03g0127900	Os03g0127900	gene:Os03g0127900_1	-0.0725791	-1.05159	0.999983	18.7141	15.7691	15.3722	15.8635	15.8523	15.8546
gene:Os06g0604600	Os06g0604600	gene:Os06g0604600_1	0.072155	1.05129	0.999983	38.3217	40.3889	38.9343	47.3837	42.8713	33.6959
OsRH2	Os01g0639100	OsRH2_1	0.0626158	1.04436	0.999983	32.4693	31.2951	30.3557	32.6041	32.2086	33.8108
gene:Os05g0440100	Os05g0440100	gene:Os05g0440100_2	0.0639392	1.04532	0.999983	29.8503	31.8118	30.8525	34.9149	29.4247	32.6648
gene:Os10g0495300	Os10g0495300	gene:Os10g0495300_1	0.0824166	1.05879	0.999983	16.7921	17.9479	13.6631	21.558	16.6235	13.1053
gene:Os10g0578900	Os10g0578900	gene:Os10g0578900_1	0.0688541	1.04888	0.999983	26.7763	22.6315	21.0632	28.9195	22.7149	22.4316
gene:Os05g0149200	Os05g0149200	gene:Os05g0149200_1	0.0845351	1.06035	0.999983	5.99127	6.62295	6.26515	6.0414	7.15132	6.89902
gene:Os10g0399700	Os10g0399700	gene:Os10g0399700_1	-0.547221	-1.46127	0.999983	0.0470058	0	0.0253534	0	0.0231679	0.0224135
gene:Os05g0419600	Os05g0419600	gene:Os05g0419600_1	-0.0650084	-1.04609	0.999983	52.8528	49.047	56.2993	54.2348	49.6904	47.7563
gene:Os03g0173500	Os03g0173500	gene:Os03g0173500_1	-0.547076	-1.46112	0.999983	0.017448	0.0328728	0	0.0172422	0.0171993	0
OsSTA238	Os10g0188250	OsSTA238_1	-0.149919	-1.10951	0.999983	8.60417	6.32065	6.21613	7.09853	6.53621	5.49532
G11A	Os06g0291600	G11A_1	0.075403	1.05366	0.999983	7.88438	6.38095	6.59825	6.61646	7.35563	8.08582
EIL1_2	Os03g0324300	EIL1_2_2	-0.184853	-1.1367	0.999983	0.838116	0.824874	0.9176	1.21144	0.653536	0.405598
OsTubA1	Os07g0574800	OsTubA1_2	-0.079468	-1.05663	0.999983	244.246	133.925	191.82	229.561	153.308	158.092
gene:Os09g0279500	Os09g0279500	gene:Os09g0279500_3	-0.470937	-1.38601	0.999983	1.03548	0	1.98178	0	0	2.22979
OsPKS01	Os01g0602600	OsPKS01_1	-0.547213	-1.46126	0.999983	0.0680629	0	0.0367109	0.0336299	0	0.032454
gene:Os08g0556550	Os08g0556550	gene:Os08g0556550_1	-0.0896961	-1.06415	0.999983	18.0904	15.0769	15.1723	17.829	15.5377	12.1641
OsFbox521	Os10g0133100	OsFbox521_1	0.359957	1.28339	0.999983	0.0491593	0.115773	0.132575	0.218606	0.0484585	0.117201
gene:Os07g0672500	Os07g0672500	gene:Os07g0672500_1	-0.547213	-1.46126	0.999983	0.0721381	0	0.038909	0.0356434	0	0.0343971
gene:Os04g0539000	Os04g0539000	gene:Os04g0539000_1	0.178774	1.13192	0.999983	1.28726	1.12168	1.04146	1.49469	1.33236	1.10483
gene:Os03g0378000	Os03g0378000	gene:Os03g0378000_1	0.0692453	1.04917	0.999983	10.8311	11.7702	10.8452	10.7033	11.4966	13.0191
OsSTA35	Os01g0774500	OsSTA35_1	-0.547229	-1.46128	0.999983	0	0.0154622	0.0354124	0	0.0161798	0.015653
Arf75	Os03g0345100	Arf75_1	0.0971641	1.06967	0.999983	4.23161	4.42226	4.73121	4.66083	4.82305	4.85516
OsXTH21	Os07g0480800	OsXTH21_1	0.0828371	1.0591	0.999983	12.8159	13.8421	21.0711	17.3593	15.639	17.827
OsERF#046	Os02g0638400	OsERF#046_1	0.0945595	1.06774	0.999983	5.515	6.60572	5.81463	7.27478	6.12515	5.83051
gene:Os09g0263933	Os09g0263933	gene:Os09g0263933_1	-0.547229	-1.46128	0.999983	0	0.0555788	0.12729	0	0.0581585	0.0562647
gene:Os01g0344620	Os01g0344620	gene:Os01g0344620_1	-0.547229	-1.46128	0.999983	0	0.00529669	0.0121308	0	0.00554253	0.00536205
gene:Os01g0852800	Os01g0852800	gene:Os01g0852800_1	-0.547207	-1.46125	0.999983	0.0661614	0.0623254	0.0713706	0	0	0.126189
gene:Os08g0440900	Os08g0440900	gene:Os08g0440900_1	0.139147	1.10125	0.999983	3.81127	3.38514	2.93668	3.80217	3.50648	3.91153
gene:Os12g0640800	Os12g0640800	gene:Os12g0640800_1	-0.0970035	-1.06955	0.999983	10.3263	9.52566	7.28492	9.10988	9.15769	7.18982
OSC6	Os11g0582500	OSC6_1	-0.547229	-1.46128	0.999983	0	0.0388318	0.0889348	0	0.0406341	0.039311
qCTR12	Os12g0550600	qCTR12_1	-0.54712	-1.46117	0.999983	0	0.0587057	0.0336128	0.0307918	0.0307153	0
gene:Os01g0630900	Os01g0630900	gene:Os01g0630900_1	-0.170293	-1.12529	0.999983	1.83772	1.47031	2.00957	2.13944	1.43929	1.15235
gene:Os06g0490000	Os06g0490000	gene:Os06g0490000_1	0.169193	1.12443	0.999983	0.761487	0.900841	0.534893	0.717501	0.803001	0.979511
gene:Os01g0678950	Os01g0678950	gene:Os01g0678950_1	0.203614	1.15158	0.999983	0.25898	0.179386	0.279371	0.398941	0.195221	0.232448
gene:Os08g0357100	Os08g0357100	gene:Os08g0357100_1	-0.547221	-1.46127	0.999983	0	0.00870007	0.0199254	0.00912656	0	0.00880744
gene:Os06g0365200	Os06g0365200	gene:Os06g0365200_1	-0.547221	-1.46127	0.999983	0	0.00978133	0.0224018	0.0102608	0	0.00990205
SRWD2	Os02g0721600	SRWD2_2	0.34501	1.27016	0.999983	0.086624	0.228484	0	0.188324	0.0853891	0.132174
gene:Os02g0587800	Os02g0587800	gene:Os02g0587800_1	-0.547221	-1.46127	0.999983	0	0.0422283	0.0967137	0.0442984	0	0.0427494
gene:Os11g0672600	Os11g0672600	gene:Os11g0672600_1	-0.547221	-1.46127	0.999983	0	0.0113777	0.0260579	0.0119355	0	0.0115181
gene:Os02g0221800	Os02g0221800	gene:Os02g0221800_1	0.0712219	1.05061	0.999983	10.7831	11.78	12.7378	11.7295	12.7512	12.6879
OsAGO1d	Os06g0729300	OsAGO1d_1	0.0719348	1.05113	0.999983	8.20977	10.3975	9.74076	7.20007	10.8337	11.9191
gene:Os08g0564900	Os08g0564900	gene:Os08g0564900_1	-0.106411	-1.07655	0.999983	3.48794	3.89795	3.43538	3.59664	3.22466	3.28494
OsMED19a	Os12g0614000	OsMED19a_1	0.0939896	1.06732	0.999983	2.76309	3.23354	3.15134	3.12742	3.31163	3.3547
gene:Os04g0679400	Os04g0679400	gene:Os04g0679400_3	-0.163706	-1.12016	0.999983	1.59936	4.93078	2.45722	1.62838	3.89362	2.51893
gene:Os01g0186400	Os01g0186400	gene:Os01g0186400_1	-0.547191	-1.46124	0.999983	0.0139755	0	0.00753792	0.00690528	0.00688812	0
gene:Os12g0139100	Os12g0139100	gene:Os12g0139100_1	-0.547191	-1.46124	0.999983	0.0999643	0	0.0539175	0.0493924	0.0492696	0
OsBIPP2C1	Os03g0192500	OsBIPP2C1_1	-0.080271	-1.05722	0.999983	6.91214	6.94647	5.70395	6.09086	6.13853	6.3791
gene:Os08g0421700	Os08g0421700	gene:Os08g0421700_1	-0.219118	-1.16402	0.999983	0.832767	0.549138	0.838446	0.630921	0.547263	0.714748
OsERF#023	Os04g0572200	OsERF#023_1	-0.547133	-1.46118	0.999983	0.0692293	0.0326077	0	0.0342062	0	0.0330101
OSK20	Os09g0539500	OSK20_1	0.0680978	1.04833	0.999983	45.6764	55.3381	50.4005	60.6733	55.4493	42.9073
gene:Os10g0533150	Os10g0533150	gene:Os10g0533150_1	-0.54715	-1.4612	0.999983	0	0.0378326	0.0216616	0	0.0197943	0.0191497
gene:Os08g0548500	Os08g0548500	gene:Os08g0548500_1	-0.547111	-1.46116	0.999983	0.0291121	0.0137121	0	0.0143843	0.0143486	0
gene:Os02g0704300	Os02g0704300	gene:Os02g0704300_1	-0.128487	-1.09315	0.999983	2.76917	3.23903	2.76316	2.66808	3.13915	2.2667
gene:Os03g0222500	Os03g0222500	gene:Os03g0222500_1	-0.54715	-1.4612	0.999983	0	0.0880187	0.0503964	0	0.046052	0.0445525
LTPL163	Os07g0216600	LTPL163_1	-0.547111	-1.46116	0.999983	0.100403	0.0472907	0	0.049609	0.0494857	0
gene:Os07g0131001	Os07g0131001	gene:Os07g0131001_1	-0.547111	-1.46116	0.999983	0.0344411	0.0162221	0	0.0170173	0.016975	0
gene:Os03g0278066	Os03g0278066	gene:Os03g0278066_1	0.212171	1.15843	0.999983	1.15346	1.003	1.43571	1.13985	2.01165	1.01538
gene:Os03g0584400	Os03g0584400	gene:Os03g0584400_1	-0.239666	-1.18072	0.999983	0.51214	0.50542	0.315693	0.385597	0.312519	0.441886
gene:Os01g0153400	Os01g0153400	gene:Os01g0153400_1	-0.0992066	-1.07118	0.999983	6.14003	5.37089	5.53811	5.25177	5.23872	5.46178
gene:Os06g0706000	Os06g0706000	gene:Os06g0706000_1	0.219302	1.16417	0.999983	1.84525	1.20923	0.475999	1.66492	1.50261	0.956369
gene:Os09g0293601	Os09g0293601	gene:Os09g0293601_1	-0.0627353	-1.04444	0.999983	71.7827	60.0798	60.7887	65.6272	59.8574	59.5155
gene:Os06g0317100	Os06g0317100	gene:Os06g0317100_1	-0.547111	-1.46116	0.999983	0.171261	0.0806655	0	0.0846198	0.0844096	0
gene:Os03g0636300	Os03g0636300	gene:Os03g0636300_1	-0.235974	-1.1777	0.999983	0.973135	1.30959	0.649848	0.77848	0.730866	1.01641
gene:Os07g0663200	Os07g0663200	gene:Os07g0663200_1	0.273439	1.20869	0.999983	0.380123	0.437657	0.36449	0.50085	0.499605	0.443059
gene:Os02g0738300	Os02g0738300	gene:Os02g0738300_1	-0.132464	-1.09616	0.999983	5.10385	3.18632	3.61617	3.40221	3.60214	3.88806
AMT1_2	Os04g0509600	AMT1_2_1	-0.0730142	-1.05191	0.999983	32.9931	61.3371	54.8821	48.0337	48.6102	45.6329
gene:Os12g0614900	Os12g0614900	gene:Os12g0614900_2	-0.18886	-1.13986	0.999983	0.699529	0.673296	0.377303	0.435803	0.704547	0.406063
gene:Os01g0137550	Os01g0137550	gene:Os01g0137550_1	0.285063	1.21846	0.999983	0.485682	0.41177	0.209569	0.383961	0.430883	0.555803
gene:Os12g0577000	Os12g0577000	gene:Os12g0577000_1	0.56057	1.47485	0.999983	0	0	0.0759563	0.0231938	0	0.0895313
OsMPK20-1	Os01g0629900	OsMPK20-1_4	0.109971	1.07921	0.999983	16.9708	11.0415	8.65485	17.1294	7.87622	14.6098
Atg4	Os04g0682000	Atg4_1	-0.0641825	-1.04549	0.999983	16.7478	18.516	17.5179	18.089	16.9789	15.5775
gene:Os11g0590400	Os11g0590400	gene:Os11g0590400_1	-0.105657	-1.07598	0.999983	3.08314	3.53082	3.13025	2.94719	3.07892	3.07475
gene:Os04g0457400	Os04g0457400	gene:Os04g0457400_1	-0.211761	-1.1581	0.999983	1.6615	1.97096	1.39403	1.21622	1.33452	1.81923
OsDegp10	Os06g0234100	OsDegp10_1	0.0921207	1.06594	0.999983	5.23936	4.09356	5.32553	3.45169	5.63911	6.63577
gene:Os02g0743800	Os02g0743800	gene:Os02g0743800_1	0.138444	1.10072	0.999983	2.03583	2.02434	2.12292	2.30241	2.29669	2.2219
gene:Os09g0112100	Os09g0112100	gene:Os09g0112100_3	-0.0624336	-1.04423	0.999983	28.6677	29.6961	29.5555	29.8347	28.6344	25.987
gene:Os02g0651000	Os02g0651000	gene:Os02g0651000_1	0.116975	1.08446	0.999983	6.51323	6.52827	7.58813	8.39303	7.29355	6.70822
gene:Os05g0514500	Os05g0514500	gene:Os05g0514500_1	0.485577	1.40015	0.999983	0.105573	0.0248631	0.0284714	0	0.0260171	0.201359
gene:Os10g0407100	Os10g0407100	gene:Os10g0407100_2	-0.412484	-1.33098	0.999983	0	2.47029	0.800605	1.95577	0	0.471845
gene:Os11g0549401	Os11g0549401	gene:Os11g0549401_1	0.174208	1.12834	0.999983	4.73624	5.08131	5.81875	3.64027	7.52183	6.52412
gene:Os07g0607300	Os07g0607300	gene:Os07g0607300_1	-0.0681526	-1.04837	0.999983	12.3997	16.2911	15.5319	11.7036	14.7303	15.9399
gene:Os04g0549400	Os04g0549400	gene:Os04g0549400_1	-0.127187	-1.09216	0.999983	7.67324	6.44528	6.82885	6.50848	6.55534	6.15894
gene:Os05g0553800	Os05g0553800	gene:Os05g0553800_2	0.150611	1.11004	0.999983	1.36032	1.43678	1.93433	1.48684	1.97076	1.78865
gene:Os06g0643050	Os06g0643050	gene:Os06g0643050_1	-0.379152	-1.30058	0.999983	0.214091	0.0224086	0.064152	0	0.152417	0.0793981
gene:Os06g0144850	Os06g0144850	gene:Os06g0144850_1	-0.244864	-1.18498	0.999983	0.143853	0.243923	0.279323	0.184802	0.198523	0.178341
gene:Os01g0887400	Os01g0887400	gene:Os01g0887400_1	0.130169	1.09442	0.999983	2.60865	2.80464	2.93639	2.94213	2.99072	3.21782
OsGRX21	Os08g0565800	OsGRX21_1	0.197117	1.1464	0.999983	0.906135	2.38109	2.41798	2.73346	2.77368	1.04605
gene:Os03g0241100	Os03g0241100	gene:Os03g0241100_1	0.169945	1.12502	0.999983	1.21887	1.7513	1.71328	0.486663	2.77922	2.04296
gene:Os07g0570100	Os07g0570100	gene:Os07g0570100_1	0.066942	1.04749	0.999983	11.1273	15.3387	16.1629	14.6153	15.8283	14.3808
OsHRZ1	Os01g0689451	OsHRZ1_1	-0.072814	-1.05177	0.999983	4.22292	4.96876	4.23882	3.9878	4.2913	4.54806
NAC95	Os06g0726300	NAC95_1	-0.157577	-1.11541	0.999983	2.1148	3.2242	2.37137	3.05228	1.78293	2.09639
gene:Os06g0686500	Os06g0686500	gene:Os06g0686500_1	0.139148	1.10125	0.999983	1.2475	1.08021	1.1962	1.17052	1.51541	1.20169
gene:Os09g0564200	Os09g0564200	gene:Os09g0564200_1	-0.0775598	-1.05523	0.999983	38.2481	69.1601	79.2764	66.4643	59.8668	51.2284
gene:Os01g0265700	Os01g0265700	gene:Os01g0265700_1	-0.0849096	-1.06062	0.999983	9.41753	9.52663	8.62735	8.2469	8.56917	9.28496
gene:Os01g0793200	Os01g0793200	gene:Os01g0793200_2	-0.227506	-1.17081	0.999983	1.21703	1.52863	0.375102	1.34585	0.542714	0.773747
gene:Os03g0705300	Os03g0705300	gene:Os03g0705300_1	-0.0741555	-1.05274	0.999983	11.4226	8.86378	9.00394	9.82331	10.364	7.70653
gene:Os08g0551300	Os08g0551300	gene:Os08g0551300_1	-0.214011	-1.15991	0.999983	1.15745	1.17111	1.1561	1.05907	1.14095	0.81763
gene:Os09g0539700	Os09g0539700	gene:Os09g0539700_1	0.131209	1.09521	0.999983	4.40228	3.01602	4.66255	3.71755	4.41842	5.11419
gene:Os05g0571300	Os05g0571300	gene:Os05g0571300_2	0.500536	1.41474	0.999983	0.0512504	0	0.0184285	0.0506456	0	0.0488747
gene:Os04g0303100	Os04g0303100	gene:Os04g0303100_1	0.139551	1.10156	0.999983	1.27329	1.14787	1.4917	1.23121	1.26863	1.81487
gene:Os11g0580800	Os11g0580800	gene:Os11g0580800_1	0.081612	1.0582	0.999983	9.93171	10.3925	8.4005	11.125	10.2073	9.20226
gene:Os01g0733001	Os01g0733001	gene:Os01g0733001_1	-0.112991	-1.08147	0.999983	5.40304	5.0228	5.25327	4.1801	5.74649	4.61021
gene:Os04g0496700	Os04g0496700	gene:Os04g0496700_1	-0.164322	-1.12064	0.999983	1.87685	1.76803	2.34672	1.55963	1.93419	1.83053
Spin6.2_2	Os07g0658300	Spin6.2_2_3	-0.087464	-1.0625	0.999983	8.86264	7.61873	6.83807	9.32752	6.26819	6.38624
OsbZIP68	Os08g0543900	OsbZIP68_1	0.0729932	1.0519	0.999983	12.0791	13.0465	13.5274	13.0846	14.0156	13.6647
gene:Os03g0232900	Os03g0232900	gene:Os03g0232900_1	0.0615874	1.04361	0.999983	35.3778	36.1328	33.4665	33.2706	37.9316	38.7641
ChlM	Os06g0132400	ChlM_1	-0.264771	-1.20145	0.999983	0.878578	1.31043	0.868773	0.434105	0.866053	1.25678
gene:Os02g0704600	Os02g0704600	gene:Os02g0704600_1	-0.0634755	-1.04498	0.999983	21.7604	22.2929	19.1614	18.7458	21.2458	20.7518
rNBS17	Os04g0219600	rNBS17_1	0.285317	1.21868	0.999983	0.106544	0.22941	0.0656761	0.15041	0.16504	0.188696
gene:Os06g0682300	Os06g0682300	gene:Os06g0682300_1	-0.071809	-1.05103	0.999983	28.0773	25.6005	25.7345	25.1213	25.0589	25.5998
OsOSC12/OsPTS1	Os08g0223900	OsOSC12/OsPTS1_1	-0.437052	-1.35384	0.999983	0.0433375	0.0272165	0.0467497	0	0.0284798	0.0551049
gene:Os02g0590400	Os02g0590400	gene:Os02g0590400_1	-0.0724503	-1.0515	0.999983	24.8396	24.3558	17.3768	24.9701	20.9939	17.3842
gene:Os02g0453800	Os02g0453800	gene:Os02g0453800_1	-0.112781	-1.08131	0.999983	1.97882	2.24122	1.97422	1.65028	2.18739	1.91982
gene:Os12g0256600	Os12g0256600	gene:Os12g0256600_1	-0.133456	-1.09692	0.999983	2.40674	2.71615	2.49341	2.3077	2.27847	2.38608
OsUBC25	Os03g0681400	OsUBC25_1	-0.065108	-1.04616	0.999983	58.6729	72.9742	66.3755	70.6037	62.1476	56.9856
OsRLCK72	Os02g0513000	OsRLCK72_1	-0.0631122	-1.04472	0.999983	21.0337	21.4933	19.5258	19.3923	18.9448	21.2795
gene:Os01g0758400	Os01g0758400	gene:Os01g0758400_2	-0.0627551	-1.04446	0.999983	19.9463	21.9675	21.9717	18.7508	20.4391	22.1862
gene:Os08g0254500	Os08g0254500	gene:Os08g0254500_3	-0.278888	-1.21326	0.999983	0.727495	0.959441	0.706297	0.431346	0.573699	0.971282
OsDCP2	Os02g0805900	OsDCP2_1	0.183591	1.13571	0.999983	5.83916	4.18703	3.57251	8.00946	4.12364	3.32447
SODA1	Os05g0323900	SODA1_1	0.061939	1.04387	0.999983	137.462	132.877	135.379	141.843	143.937	139.109
gene:Os03g0729200	Os03g0729200	gene:Os03g0729200_3	0.385064	1.30592	0.999983	0.629226	0.620969	0	0.473753	1.1519	0
MSH3	Os04g0682900	MSH3_1	-0.0966611	-1.0693	0.999983	2.29795	2.62741	2.11935	1.79414	2.49863	2.32526
gene:Os04g0100300	Os04g0100300	gene:Os04g0100300_1	0.507008	1.4211	0.999983	0.0412548	0.0129543	0	0.0543573	0	0.0262283
OsUMAMIT5	Os01g0297700	OsUMAMIT5_1	0.110305	1.07946	0.999983	4.78674	4.36508	4.6449	6.78219	3.46885	4.66908
gene:Os03g0597450	Os03g0597450	gene:Os03g0597450_1	-0.161998	-1.11884	0.999983	1.63845	2.03605	2.18111	1.86026	1.54637	1.82846
OsTCP17	Os04g0526000	OsTCP17_1	-0.383697	-1.30468	0.999983	0.255435	0.171875	0.236183	0.432721	0.071941	0
ONAC044	Os02g0285900	ONAC044_1	0.25716	1.19512	0.999983	0.317942	0.278115	0.171488	0.291748	0.291023	0.346519
gene:Os08g0207401	Os08g0207401	gene:Os08g0207401_1	-0.525648	-1.43958	0.999983	0	0.108274	0.0929908	0	0	0.137013
gene:Os12g0578800	Os12g0578800	gene:Os12g0578800_1	0.239256	1.18038	0.999983	0.244397	0.296006	0.169482	0.258764	0.258121	0.332954
gene:Os02g0805600	Os02g0805600	gene:Os02g0805600_2	-0.0761864	-1.05423	0.999983	22.13	27.3583	21.5874	24.3477	16.7043	26.553
gene:Os03g0255200	Os03g0255200	gene:Os03g0255200_1	-0.172302	-1.12686	0.999983	3.44341	2.65398	2.75342	4.52117	2.39739	0.918543
gene:Os05g0141300	Os05g0141300	gene:Os05g0141300_1	-0.537991	-1.45195	0.999983	0.0514423	0.0969194	0	0	0.101418	0
gene:Os01g0691000	Os01g0691000	gene:Os01g0691000_1	0.500731	1.41493	0.999983	0.0669787	0	0.0240841	0.0441256	0.0880318	0
gene:Os09g0513400	Os09g0513400	gene:Os09g0513400_1	0.138656	1.10088	0.999983	1.56658	2.13386	2.07815	2.05018	2.27464	2.05925
gene:Os01g0143800	Os01g0143800	gene:Os01g0143800_1	0.139805	1.10176	0.999983	4.14421	3.40493	2.65541	2.64809	3.74726	4.903
gene:Os08g0556500	Os08g0556500	gene:Os08g0556500_1	-0.239407	-1.18051	0.999983	2.17567	1.60398	2.85718	0.934781	2.2379	2.43566
gene:Os11g0493000	Os11g0493000	gene:Os11g0493000_1	0.233032	1.1753	0.999983	0.825757	1.03717	1.03924	1.29202	1.22098	0.918727
gene:Os05g0310900	Os05g0310900	gene:Os05g0310900_1	0.504965	1.41909	0.999983	0.0873734	0	0	0.0647568	0.0430639	0.0208308
gene:Os02g0810100	Os02g0810100	gene:Os02g0810100_1	0.0652348	1.04626	0.999983	23.1987	21.7176	21.1693	19.4104	23.6689	26.3587
gene:Os09g0315800	Os09g0315800	gene:Os09g0315800_2	-0.0916315	-1.06557	0.999983	8.03093	17.4628	9.68373	11.0191	9.5037	12.5341
gene:Os01g0254400	Os01g0254400	gene:Os01g0254400_1	0.398709	1.31833	0.999983	0.151268	0.142497	0.108785	0.348793	0.149111	0.0480853
gene:Os09g0326850	Os09g0326850	gene:Os09g0326850_1	-0.0611036	-1.04326	0.999983	64.5025	66.1913	60.921	65.705	60.0179	58.5563
OsFH6	Os08g0280200	OsFH6_2	-0.18911	-1.14006	0.999983	0.301208	0.395215	0.440968	0.350806	0.307518	0.33854
gene:Os04g0359700	Os04g0359700	gene:Os04g0359700_1	0.0984012	1.07059	0.999983	6.08552	7.52253	7.42609	9.00696	7.68168	5.88221
gene:Os01g0523401	Os01g0523401	gene:Os01g0523401_1	-0.547265	-1.46131	0.999983	0.0906009	0	0.195469	0	0.0893093	0.0864012
gene:Os10g0430800	Os10g0430800	gene:Os10g0430800_1	-0.0684093	-1.04856	0.999983	14.8133	16.0027	14.8801	15.7128	14.8254	13.1978
OsRFP_5	Os01g0926200	OsRFP_5_1	-0.0694932	-1.04935	0.999983	21.3587	23.355	20.1179	20.9821	21.7995	19.2871
gene:Os12g0500500	Os12g0500500	gene:Os12g0500500_1	-0.188937	-1.13992	0.999983	0.309638	0.412382	0.403124	0.284882	0.378898	0.325831
gene:Os11g0687001	Os11g0687001	gene:Os11g0687001_1	-0.170541	-1.12548	0.999983	0.855727	0.537408	0.512835	0.604021	0.656077	0.440414
gene:Os04g0507016	Os04g0507016	gene:Os04g0507016_1	0.465479	1.38078	0.999983	0.109009	0.0513442	0.176387	0	0.0537274	0.415823
gene:Os01g0873900	Os01g0873900	gene:Os01g0873900_1	0.072208	1.05132	0.999983	11.4538	14.5795	13.4023	13.3532	14.673	13.5859
gene:Os11g0621300	Os11g0621300	gene:Os11g0621300_1	0.0621265	1.044	0.999983	26.4287	35.0069	30.0128	30.0066	32.8963	32.886
LOGL1	Os01g0708500	LOGL1_3	-0.101701	-1.07304	0.999983	7.31301	9.93136	13.0145	9.86795	9.58729	8.85029
OsSPEAR6	Os05g0559316	OsSPEAR6_1	-0.0980426	-1.07032	0.999983	13.7113	13.0286	13.3117	12.3712	13.0457	12.1092
gene:Os02g0519300	Os02g0519300	gene:Os02g0519300_2	0.0930002	1.06659	0.999983	4.78738	4.86352	3.90868	4.47116	5.16329	4.92355
OsaBG4_2	Os09g0443800	OsaBG4_2_1	0.164515	1.12079	0.999983	4.25945	2.28403	4.17068	4.07968	3.48818	4.43697
gene:Os05g0155800	Os05g0155800	gene:Os05g0155800_1	-0.547265	-1.46131	0.999983	0.0229377	0	0.0494874	0	0.0226107	0.0218745
OsRLCK65	Os02g0211800	OsRLCK65_1	0.220598	1.16522	0.999983	0.217396	0.276469	0.199336	0.257797	0.278586	0.279881
gene:Os11g0557700	Os11g0557700	gene:Os11g0557700_1	0.0770188	1.05484	0.999983	11.567	12.0088	12.6084	12.5377	12.7752	12.9367
gene:Os03g0828100	Os03g0828100	gene:Os03g0828100_2	0.192125	1.14245	0.999983	2.16969	1.46627	3.05286	3.58902	1.02289	3.0587
gene:Os01g0109750	Os01g0109750	gene:Os01g0109750_1	-0.0845594	-1.06036	0.999983	11.4459	11.2136	12.2331	12.2505	10.5884	10.1429
gene:Os07g0193200	Os07g0193200	gene:Os07g0193200_1	0.236679	1.17828	0.999983	0.284623	0.306424	0.350895	0.401806	0.320646	0.387757
SUS6_1	Os02g0831500	SUS6_1_1	-0.105988	-1.07623	0.999983	2.87586	2.27566	2.5811	2.12576	1.96172	3.12651
gene:Os12g0267200	Os12g0267200	gene:Os12g0267200_1	-0.161815	-1.11869	0.999983	0.579133	0.761504	0.87202	0.643836	0.832529	0.506264
gene:Os02g0709600	Os02g0709600	gene:Os02g0709600_2	-0.27158	-1.20713	0.999983	0.558099	0.581081	0.253491	0.754702	0.202684	0.196084
OsTRXz	Os08g0378900	OsTRXz_1	0.177239	1.13072	0.999983	4.11885	1.58369	2.35759	2.78272	3.39725	2.96598
gene:Os03g0377600	Os03g0377600	gene:Os03g0377600_1	0.264961	1.2016	0.999983	0.466123	0.402506	0.41902	0.345467	0.421189	0.777904
gene:Os01g0511800	Os01g0511800	gene:Os01g0511800_1	0.147084	1.10733	0.999983	0.938312	0.904954	1.08449	0.7727	1.15617	1.32092
HK2	Os06g0183200	HK2_1	-0.547265	-1.46131	0.999983	0.0109113	0	0.0235407	0	0.0107557	0.0104055
gene:Os03g0785300	Os03g0785300	gene:Os03g0785300_2	0.187407	1.13871	0.999983	1.54728	2.63484	2.31107	3.46971	2.58115	1.36205
SSIVA	Os01g0720600	SSIVA_4	0.299681	1.23087	0.999983	0.824662	0.514779	0.278667	0.942571	0	1.05174
gene:Os01g0585700	Os01g0585700	gene:Os01g0585700_1	0.0604787	1.04281	0.999983	29.6314	31.0168	28.8167	30.2305	31.2317	32.1716
CSA	Os01g0274800	CSA_1	0.100447	1.07211	0.999983	3.94947	5.94803	5.29162	5.31983	5.65377	5.37371
BRHIS1	Os08g0180300	BRHIS1_1	0.0673252	1.04777	0.999983	7.91654	7.85314	6.76633	7.25802	8.09434	8.35907
gene:Os07g0431160	Os07g0431160	gene:Os07g0431160_1	0.256819	1.19484	0.999983	0.427219	0.603674	0.806499	0.686039	0.684335	0.814832
OsTrx1	Os09g0134500	OsTrx1_2	0.383446	1.30445	0.999983	0.0116676	0.0659467	0.050345	0.0230598	0.0345038	0.111268
gene:Os06g0497350	Os06g0497350	gene:Os06g0497350_1	0.503926	1.41807	0.999983	0.242242	0	0	0.119692	0.179091	0.0577532
gene:Os03g0643522	Os03g0643522	gene:Os03g0643522_1	-0.357248	-1.28098	0.999983	0.928047	1.01995	0.333706	0.305699	0.457409	1.03253
OsCslA7	Os07g0630900	OsCslA7_1	-0.0975065	-1.06992	0.999983	4.44121	4.22986	3.8926	3.69499	3.15466	4.93605
WOX4	Os04g0649400	WOX4_1	-0.547257	-1.4613	0.999983	0.0308515	0	0.0665613	0.0304875	0	0.0294214
Pi-d2	Os06g0494100	Pi-d2_1	-0.110862	-1.07987	0.999983	2.39334	2.56771	2.05586	1.80667	2.9381	1.7752
gene:Os07g0103600	Os07g0103600	gene:Os07g0103600_1	0.288502	1.22137	0.999983	0.0637655	0.750856	0.343931	0.409585	0.408567	0.608098
OsPLL4.2	Os04g0137201	OsPLL4.2_1	-0.101322	-1.07276	0.999983	3.54015	3.39752	4.58983	2.82498	3.42414	4.54895
gene:Os02g0128300	Os02g0128300	gene:Os02g0128300_1	0.0787909	1.05613	0.999983	3.61708	3.8506	3.88072	3.77782	4.17426	4.06638
OsANT3	Os02g0670900	OsANT3_1	0.0653341	1.04633	0.999983	19.8006	24.634	20.4944	18.923	25.7444	23.5198
gene:Os01g0640700	Os01g0640700	gene:Os01g0640700_1	0.0717216	1.05097	0.999983	11.5233	11.9965	11.2626	12.4317	12.1722	12.0954
OsRLCK164	Os04g0633600	OsRLCK164_1	-0.164957	-1.12113	0.999983	1.0201	1.07497	0.7647	1.11058	0.732867	0.725492
gene:Os05g0108600	Os05g0108600	gene:Os05g0108600_1	-0.0696185	-1.04944	0.999983	122.095	106.269	105.814	94.7414	86.4103	138.863
gene:Os07g0119100	Os07g0119100	gene:Os07g0119100_1	-0.547257	-1.4613	0.999983	0.0710926	0	0.15338	0.0702537	0	0.0677972
OsAAO5	Os09g0507300	OsAAO5_1	0.47739	1.39222	0.999983	0.0335657	0	0.0724171	0.116094	0	0.0320098
PIL13	Os03g0782500	PIL13_1	0.128938	1.09349	0.999983	2.02289	1.59877	1.86779	1.81267	2.21374	1.97817
gene:Os01g0584100	Os01g0584100	gene:Os01g0584100_1	-0.102142	-1.07337	0.999983	11.2556	7.68334	7.83059	8.58389	7.79876	8.63376
OsFbox357	Os07g0242600	OsFbox357_1	-0.0952013	-1.06821	0.999983	4.76693	5.23587	4.4168	4.8866	4.65998	4.03667
gene:Os10g0342650	Os10g0342650	gene:Os10g0342650_1	0.396575	1.31638	0.999983	0	0.129273	0.197378	0.301355	0	0.130868
gene:Os05g0393100	Os05g0393100	gene:Os05g0393100_1	0.0680622	1.04831	0.999983	9.62946	10.8089	11.6838	10.9541	11.4941	11.3135
gene:Os02g0292800	Os02g0292800	gene:Os02g0292800_1	0.168208	1.12366	0.999983	1.33407	0.983519	1.53296	1.57626	1.40081	1.32754
OsStr14	Os02g0525400	OsStr14_1	0.0822792	1.05869	0.999983	6.22842	6.82601	6.43338	6.27561	7.70464	6.73556
gene:Os11g0604600	Os11g0604600	gene:Os11g0604600_2	-0.0638097	-1.04522	0.999983	34.4452	34.4729	30.3461	28.224	34.5104	32.5923
gene:Os11g0544000	Os11g0544000	gene:Os11g0544000_2	0.233309	1.17553	0.999983	0.4767	0.260745	0.199058	0.334311	0.363797	0.410609
gene:Os02g0201800	Os02g0201800	gene:Os02g0201800_1	-0.336015	-1.26226	0.999983	0.11857	0.178712	0.0767431	0.0937363	0.140255	0.0678441
OsAIR1	Os05g0497600	OsAIR1_1	-0.0735876	-1.05233	0.999983	10.4912	9.45934	8.20945	7.7673	9.02839	10.0684
gene:Os06g0525200	Os06g0525200	gene:Os06g0525200_1	-0.111967	-1.0807	0.999983	6.08849	6.4447	5.33198	5.79021	4.80781	6.02478
gene:Os11g0501500	Os11g0501500	gene:Os11g0501500_1	0.107639	1.07746	0.999983	10.4841	5.73092	4.51344	7.74651	6.5895	8.04893
OsFbox246	Os05g0139300	OsFbox246_1	-0.224553	-1.16841	0.999983	0.860098	0.654416	0.749391	0.719187	0.652182	0.567851
gene:Os06g0608050	Os06g0608050	gene:Os06g0608050_1	-0.436992	-1.35378	0.999983	0.175641	0.0827285	0.0947349	0.086784	0	0.167499
gene:Os02g0532300	Os02g0532300	gene:Os02g0532300_1	-0.290111	-1.22273	0.999983	0.369223	0.81157	0.730206	0.790543	0.545939	0.234739
gene:Os03g0158900	Os03g0158900	gene:Os03g0158900_1	-0.136427	-1.09918	0.999983	2.30783	2.8987	2.23807	2.07327	1.9762	2.75663
XBOS33	Os10g0521600	XBOS33_2	-0.156476	-1.11456	0.999983	1.61294	1.53631	1.73994	0.956345	1.9256	1.52109
gene:Os02g0834700	Os02g0834700	gene:Os02g0834700_2	-0.576513	-1.49124	0.999983	0	0	0.201468	0.131828	0	0
gene:Os02g0217400	Os02g0217400	gene:Os02g0217400_1	0.532514	1.44645	0.999983	0	0.0734321	0	0	0.0384202	0.0743384
gene:Os07g0516400	Os07g0516400	gene:Os07g0516400_1	0.0975682	1.06997	0.999983	15.1725	23.487	23.7371	21.5695	23.0903	22.3384
OsRLCK37	Os01g0568800	OsRLCK37_1	-0.547128	-1.46117	0.999983	0.0213543	0.0402324	0	0	0	0.0407289
gene:Os05g0105401	Os05g0105401	gene:Os05g0105401_1	-0.215963	-1.16148	0.999983	1.19253	1.15642	0.529702	1.03981	0.760635	0.702418
OsGB1b	Os07g0620400	OsGB1b_1	-0.0747676	-1.05319	0.999983	22.1209	24.721	25.174	24.4678	23.4716	20.643
OsFbox295	Os06g0148900	OsFbox295_1	0.398149	1.31782	0.999983	0.0486026	0.114462	0.0262147	0.144087	0.0718646	0.0463497
gene:Os11g0543900	Os11g0543900	gene:Os11g0543900_1	-0.547128	-1.46117	0.999983	0.0192584	0.0362836	0	0	0	0.0367314
OsFbox489	Os09g0448100	OsFbox489_2	-0.0968544	-1.06944	0.999983	4.64925	4.79213	4.09321	4.03812	3.84312	4.83139
gene:Os01g0120600	Os01g0120600	gene:Os01g0120600_1	0.10619	1.07638	0.999983	4.96961	4.11687	4.22945	4.26933	5.0957	5.00122
gene:Os01g0967800	Os01g0967800	gene:Os01g0967800_2	-0.142711	-1.10398	0.999983	2.78912	3.32144	1.70305	2.49619	2.30842	2.30853
gene:Os01g0178200	Os01g0178200	gene:Os01g0178200_1	-0.0771594	-1.05494	0.999983	13.2622	12.3964	12.9016	12.3268	11.857	12.4513
gene:Os08g0260000	Os08g0260000	gene:Os08g0260000_1	-0.0934258	-1.0669	0.999983	8.77009	9.09443	7.40064	9.1209	7.04155	7.62164
OsClpP5	Os03g0308100	OsClpP5_1	0.265409	1.20198	0.999983	3.87539	6.36749	0.0324071	4.00778	4.827	3.43791
gene:Os06g0125600	Os06g0125600	gene:Os06g0125600_1	0.164817	1.12102	0.999983	0.946987	1.35596	1.40974	1.10426	1.62427	1.44494
gene:Os04g0450600	Os04g0450600	gene:Os04g0450600_1	0.0667088	1.04732	0.999983	30.0635	41.7193	36.1114	41.2799	38.4156	33.5681
gene:Os05g0489750	Os05g0489750	gene:Os05g0489750_1	0.180269	1.1331	0.999983	5.26345	3.18746	4.19081	4.70597	4.44721	5.13898
GPAT_13	Os10g0577900	GPAT_13_1	0.0891162	1.06372	0.999983	4.08783	4.89375	5.01601	5.11681	5.00336	4.80795
OsBCH2	Os04g0578400	OsBCH2_1	-0.169273	-1.12449	0.999983	1.97966	2.1091	1.16946	1.97959	1.13834	1.57325
gene:Os06g0156900	Os06g0156900	gene:Os06g0156900_1	0.0693495	1.04924	0.999983	13.8197	12.2428	15.2919	13.5466	15.3118	14.6646
gene:Os09g0545500	Os09g0545500	gene:Os09g0545500_1	0.584042	1.49904	0.999983	0	0.249301	0	0	0.391309	0
gene:Os04g0619200	Os04g0619200	gene:Os04g0619200_2	-0.404863	-1.32396	0.999983	0.184722	0.328689	0	0.0811298	0.303481	0
gene:Os02g0643500	Os02g0643500	gene:Os02g0643500_1	-0.159846	-1.11717	0.999983	2.38457	2.09656	1.71488	1.79088	2.13119	1.66762
OsCOLE1	Os05g0529000	OsCOLE1_1	-0.0732806	-1.05211	0.999983	20.8081	24.3569	23.7444	22.4477	22.9994	20.2634
gene:Os12g0299300	Os12g0299300	gene:Os12g0299300_2	-0.0834235	-1.05953	0.999983	8.82258	7.34962	7.80461	8.85295	6.41641	7.41869
OsCYP71Y7	Os06g0639800	OsCYP71Y7_1	-0.48215	-1.39682	0.999983	0.0189189	0	0.163268	0	0.0745967	0.0541257
gene:Os06g0224400	Os06g0224400	gene:Os06g0224400_1	0.102015	1.07327	0.999983	4.33716	3.93751	4.26654	4.28598	4.51901	4.67189
gene:Os11g0160850	Os11g0160850	gene:Os11g0160850_1	0.173781	1.12801	0.999983	0.922741	0.53634	0.698893	0.87305	0.890234	0.674018
gene:Os12g0141900	Os12g0141900	gene:Os12g0141900_1	0.11179	1.08057	0.999983	0.999986	1.17751	0.80904	1.08264	1.03647	1.13594
gene:Os06g0319850	Os06g0319850	gene:Os06g0319850_1	-0.221825	-1.16621	0.999983	1.03185	1.99805	1.36045	1.41622	1.18667	1.20269
gene:Os03g0201200	Os03g0201200	gene:Os03g0201200_1	0.10773	1.07753	0.999983	6.41017	4.60233	4.52271	5.64972	5.43075	5.71652
gene:Os07g0244400	Os07g0244400	gene:Os07g0244400_1	0.174038	1.12821	0.999983	0.695181	0.615186	0.886265	0.832701	0.7891	0.843764
OspPLAIIIgamma	Os03g0784100	OspPLAIIIgamma_1	0.0920821	1.06591	0.999983	6.63426	5.56284	7.65469	6.33984	6.73132	8.15755
OsHsp70CP1	Os05g0303000	OsHsp70CP1_1	-0.0626795	-1.0444	0.999983	35.1848	30.7101	29.8486	32.6019	29.9303	29.4114
gene:Os03g0160400	Os03g0160400	gene:Os03g0160400_1	0.115803	1.08358	0.999983	1.06393	1.42798	1.30005	1.24677	1.59635	1.28398
gene:Os03g0312500	Os03g0312500	gene:Os03g0312500_1	-0.547235	-1.46128	0.999983	0.0226502	0	0.0488672	0.022383	0.0223273	0
gene:Os01g0377000	Os01g0377000	gene:Os01g0377000_1	0.183981	1.13601	0.999983	0.712162	0.543949	0.726708	0.570615	1.10045	0.587373
gene:Os04g0596900	Os04g0596900	gene:Os04g0596900_1	-0.231893	-1.17437	0.999983	0.681643	1.25749	0.367656	0.729732	0.783913	0.460449
gene:Os03g0262000	Os03g0262000	gene:Os03g0262000_1	0.162076	1.1189	0.999983	1.04783	0.711987	0.685608	0.848738	0.880494	1.01564
gene:Os09g0408550	Os09g0408550	gene:Os09g0408550_1	-0.206208	-1.15365	0.999983	3.56095	2.99508	4.39008	2.76487	3.51019	3.15332
gene:Os10g0542400	Os10g0542400	gene:Os10g0542400_1	0.396856	1.31664	0.999983	0.201142	0	0.650936	0.454327	0.679797	0
gene:Os03g0639233	Os03g0639233	gene:Os03g0639233_1	-0.547235	-1.46128	0.999983	0.0995297	0	0.214732	0.0983552	0.0981108	0
gene:Os07g0530850	Os07g0530850	gene:Os07g0530850_1	-0.171016	-1.12585	0.999983	2.50557	2.30666	1.96571	2.0821	2.13306	1.84638
gene:Os03g0814500	Os03g0814500	gene:Os03g0814500_1	-0.499651	-1.41387	0.999983	0.262454	0.0412062	0	0	0.0862376	0.125144
gene:Os05g0192700	Os05g0192700	gene:Os05g0192700_1	0.087782	1.06274	0.999983	19.2317	18.5352	17.254	17.7503	18.5821	22.3351
gene:Os08g0202350	Os08g0202350	gene:Os08g0202350_1	-0.279394	-1.21368	0.999983	1.04054	0.840178	1.04229	0.954812	1.2455	0.212637
OsAGO1a	Os02g0672200	OsAGO1a_2	0.0613922	1.04347	0.999983	32.6066	33.0277	29.3539	34.7464	30.369	34.3169
gene:Os01g0925100	Os01g0925100	gene:Os01g0925100_1	0.209596	1.15636	0.999983	0.373846	0.404996	0.584757	0.443321	0.534349	0.588253
gene:Os02g0720450	Os02g0720450	gene:Os02g0720450_1	-0.1087	-1.07826	0.999983	5.13665	7.47819	5.94408	4.58382	7.05811	5.64075
gene:Os11g0297300	Os11g0297300	gene:Os11g0297300_1	-0.436754	-1.35356	0.999983	0.0409758	0.0643334	0	0.0269949	0.0269278	0.026051
gene:Os11g0300400	Os11g0300400	gene:Os11g0300400_1	-0.165521	-1.12157	0.999983	7.79782	9.6654	5.46028	8.51694	6.06841	6.00127
gene:Os03g0178200	Os03g0178200	gene:Os03g0178200_1	0.246994	1.18673	0.999983	0.705351	0.453037	0.449615	1.04554	0.410856	0.458628
CIPK14	Os12g0113500	CIPK14_2	-0.0810827	-1.05781	0.999983	16.6101	15.2643	15.1964	8.85124	16.0562	19.8769
gene:Os10g0400250	Os10g0400250	gene:Os10g0400250_1	0.220234	1.16492	0.999983	0.280881	0.396894	0.454495	0.41635	0.484535	0.418534
OsGSL3	Os01g0754200	OsGSL3_3	-0.168855	-1.12417	0.999983	0.751039	1.15118	1.19466	0.201268	1.12932	1.45066
gene:Os07g0640600	Os07g0640600	gene:Os07g0640600_1	-0.547235	-1.46128	0.999983	0.144885	0	0.312585	0.143175	0.14282	0
gene:Os08g0157700	Os08g0157700	gene:Os08g0157700_1	-0.0918261	-1.06572	0.999983	10.6511	10.1833	10.9752	10.0541	10.225	9.62674
gene:Os03g0356300	Os03g0356300	gene:Os03g0356300_1	-0.126623	-1.09174	0.999983	4.39963	4.01503	3.37414	3.77028	3.52374	3.57289
OsMYB3R-2	Os01g0841500	OsMYB3R-2_1	0.0721586	1.05129	0.999983	5.85439	5.96824	6.27208	5.64002	6.77228	6.65374
OsCHB704	Os04g0110300	OsCHB704_2	0.174099	1.12826	0.999983	1.21055	2.31362	0.376692	1.02373	1.43425	1.94256
OsPP2A-B'theta	Os08g0122000	OsPP2A-B'theta_1	-0.0904666	-1.06471	0.999983	5.57921	6.94416	8.38809	4.02183	7.29305	8.46925
gene:Os04g0685200	Os04g0685200	gene:Os04g0685200_1	-0.116955	-1.08444	0.999983	4.89716	4.31472	3.44932	4.41237	4.20263	3.10428
gene:Os09g0508401	Os09g0508401	gene:Os09g0508401_1	-0.07558	-1.05378	0.999983	30.6451	27.7925	25.2555	31.4873	25.2173	22.8714
gene:Os02g0248100	Os02g0248100	gene:Os02g0248100_1	0.156425	1.11452	0.999983	1.86356	2.99087	2.38256	2.72825	2.92558	2.4683
gene:Os10g0109750	Os10g0109750	gene:Os10g0109750_1	-0.285781	-1.21907	0.999983	0.270199	0.190899	0.38863	0.155756	0.0887823	0.450929
gene:Os02g0115950	Os02g0115950	gene:Os02g0115950_1	-0.25209	-1.19093	0.999983	1.18573	0.296342	0.313246	0.47826	0.524779	0.507691
gene:Os04g0201500	Os04g0201500	gene:Os04g0201500_1	-0.165151	-1.12128	0.999983	1.67297	1.73357	1.84981	1.6119	1.48421	1.59542
OsABCB17	Os05g0137200	OsABCB17_1	-0.0789649	-1.05626	0.999983	10.3577	8.78365	8.58893	7.93771	8.682	9.72079
gene:Os08g0206800	Os08g0206800	gene:Os08g0206800_1	-0.109639	-1.07896	0.999983	10.9331	10.351	8.11946	9.44682	9.15256	8.85454
gene:Os04g0477100	Os04g0477100	gene:Os04g0477100_1	-0.317831	-1.24646	0.999983	0.408783	0.320901	0.440968	0.403959	0.201478	0.324862
gene:Os03g0698500	Os03g0698500	gene:Os03g0698500_2	-0.0631577	-1.04475	0.999983	42.311	46.2705	39.5567	45.6398	38.9644	38.3771
gene:Os04g0569400	Os04g0569400	gene:Os04g0569400_1	0.0825198	1.05887	0.999983	7.37186	5.29532	6.11581	5.65014	7.42508	6.8923
OsDjA6	Os04g0549600	OsDjA6_1	-0.0669434	-1.0475	0.999983	80.3882	102.895	74.878	67.1573	89.8743	90.2024
gene:Os08g0558700	Os08g0558700	gene:Os08g0558700_1	-0.0675448	-1.04793	0.999983	29.9642	30.9849	30.7248	30.3964	28.7176	28.6442
OsSTA26	Os01g0660500	OsSTA26_1	-0.317682	-1.24633	0.999983	0.145994	0.220047	0.125991	0.0865626	0.143913	0.167072
gene:Os11g0134600	Os11g0134600	gene:Os11g0134600_1	-0.357446	-1.28116	0.999983	0.272522	0.154033	0.41157	0.323167	0.268637	0.0519779
ACR2.1	Os10g0545700	ACR2.1_2	-0.160323	-1.11754	0.999983	2.13304	5.9493	5.32385	2.89315	5.52456	3.62959
gene:Os11g0244900	Os11g0244900	gene:Os11g0244900_1	0.161334	1.11832	0.999983	0.948985	1.02167	0.919244	0.784678	1.20273	1.25591
gene:Os11g0147800	Os11g0147800	gene:Os11g0147800_2	-0.133948	-1.09729	0.999983	3.54313	5.89248	5.14332	3.50132	3.83757	6.00692
gene:Os02g0529900	Os02g0529900	gene:Os02g0529900_1	-0.389736	-1.31015	0.999983	0.0226055	0.0319423	0.0487707	0.0335081	0.0222832	0.0215576
gene:Os06g0257200	Os06g0257200	gene:Os06g0257200_1	0.0720036	1.05118	0.999983	6.65413	7.62441	7.53641	7.67984	7.7203	7.60331
gene:Os11g0661400	Os11g0661400	gene:Os11g0661400_1	-0.0605335	-1.04285	0.999983	45.112	48.9025	43.3206	46.958	43.3655	41.7933
OsDHAR2	Os06g0232600	OsDHAR2_2	0.10853	1.07813	0.999983	4.56407	5.68451	4.69212	5.96317	4.80095	5.43333
gene:Os01g0856900	Os01g0856900	gene:Os01g0856900_1	-0.123704	-1.08953	0.999983	3.12585	3.53794	2.71771	3.18118	2.94333	2.55829
gene:Os01g0691050	Os01g0691050	gene:Os01g0691050_1	-0.378188	-1.29971	0.999983	0.195323	0.257597	0.0842806	0.0386036	0.0770153	0.29803
Os_F0138	Os02g0686500	Os_F0138_1	-0.0831743	-1.05935	0.999983	8.3202	9.13984	8.62446	8.06132	8.04129	8.6065
gene:Os03g0409600	Os03g0409600	gene:Os03g0409600_1	-0.252707	-1.19144	0.999983	0.603379	0.284198	0.355029	0.433643	0.189247	0.41848
gene:Os04g0495075	Os04g0495075	gene:Os04g0495075_1	-0.467368	-1.38258	0.999983	0	0.223596	0.426744	0	0.155983	0.301807
OsRALF-29	Os10g0569500	OsRALF-29_1	0.333284	1.25988	0.999983	0.227026	0.267329	0.244901	0.560869	0.167843	0.216503
gene:Os02g0225300	Os02g0225300	gene:Os02g0225300_1	-0.0687498	-1.04881	0.999983	19.7722	19.8896	19.2615	20.2648	18.6087	17.5153
OsWRKY70	Os05g0474800	OsWRKY70_1	-0.111136	-1.08008	0.999983	2.22375	3.36615	3.1433	2.18235	3.0991	2.83731
OsRcaII	Os11g0707000	OsRcaII_2	-0.534973	-1.44891	0.999983	1.57288	0	0	1.06985	0	0
ALAD	Os06g0704600	ALAD_2	0.09817	1.07041	0.999983	5.1996	9.70022	8.97439	5.96439	8.96456	10.7728
gene:Os03g0295400	Os03g0295400	gene:Os03g0295400_1	0.0793141	1.05652	0.999983	9.54682	7.52204	8.42388	8.67334	8.76021	9.56579
CALa*	Os05g0491100	CALa*_2	-0.0648129	-1.04595	0.999983	414.122	367.468	441.863	427.223	379.59	367.111
PAY1	Os08g0407200	PAY1_1	0.0601855	1.0426	0.999983	29.5035	32.6781	30.2304	30.7912	32.9385	32.9696
gene:Os04g0626900	Os04g0626900	gene:Os04g0626900_1	-0.0705695	-1.05013	0.999983	8.74311	8.84905	8.25043	8.21657	8.16487	8.32271
gene:Os06g0681700	Os06g0681700	gene:Os06g0681700_1	-0.0632507	-1.04482	0.999983	16.5684	18.2966	18.4174	16.4761	17.4474	17.2278
gene:Os05g0476000	Os05g0476000	gene:Os05g0476000_1	0.22459	1.16844	0.999983	0.542007	0.57065	0.756648	0.882183	0.659994	0.638503
OsWNK8	Os12g0114100	OsWNK8_1	-0.0745867	-1.05306	0.999983	10.9923	17.0209	11.1891	11.9832	13.5482	11.7661
gene:Os05g0301500	Os05g0301500	gene:Os05g0301500_3	-0.0821261	-1.05858	0.999983	40.8727	28.3764	28.657	42.0336	26.0342	24.4858
gene:Os06g0675700	Os06g0675700	gene:Os06g0675700_1	0.0641934	1.0455	0.999983	10.8269	10.565	10.7628	11.1549	11.4861	11.0774
gene:Os01g0254350	Os01g0254350	gene:Os01g0254350_1	0.49985	1.41407	0.999983	0	0.385082	0	0	0.0335796	0.519779
gene:Os06g0509100	Os06g0509100	gene:Os06g0509100_2	0.155999	1.11419	0.999983	0.737423	1.16525	0.680011	0.963793	0.820705	1.11157
gene:Os07g0131725	Os07g0131725	gene:Os07g0131725_1	-0.107391	-1.07728	0.999983	4.09061	3.12679	3.7823	3.48796	3.82492	2.92017
OsBSR-K1	Os10g0548200	OsBSR-K1_3	0.164441	1.12073	0.999983	0.842104	0.54464	0.623683	0.670702	0.569919	1.01882
gene:Os02g0170000	Os02g0170000	gene:Os02g0170000_1	-0.525725	-1.43966	0.999983	0.167175	0	0	0	0.0988751	0.0159426
gene:Os11g0311100	Os11g0311100	gene:Os11g0311100_1	0.0618464	1.0438	0.999983	52.0012	47.7083	43.535	50.9128	49.0591	50.0489
gene:Os01g0124700	Os01g0124700	gene:Os01g0124700_1	-0.350847	-1.27531	0.999983	1.33059	2.06211	0.138905	2.12078	0	0.613989
RPS18a	Os07g0173700	RPS18a_1	-0.131032	-1.09508	0.999983	8.36231	4.77572	5.91985	5.88784	6.07929	5.4826
gene:Os06g0612001	Os06g0612001	gene:Os06g0612001_1	-0.271492	-1.20706	0.999983	0.495086	0.366442	0.343329	0.419352	0.244014	0.337241
gene:Os02g0796400	Os02g0796400	gene:Os02g0796400_1	0.182037	1.13448	0.999983	0.703231	0.511039	0.801948	0.675077	0.732817	0.862243
gene:Os03g0326500	Os03g0326500	gene:Os03g0326500_1	0.0805855	1.05745	0.999983	20.5348	21.3159	16.1102	22.4726	20.0747	18.9895
gene:Os03g0217000	Os03g0217000	gene:Os03g0217000_1	0.135759	1.09867	0.999983	5.16789	6.00418	4.76954	6.18503	5.94325	5.53069
gene:Os07g0233300	Os07g0233300	gene:Os07g0233300_2	0.0722071	1.05132	0.999983	20.2634	21.8355	22.2441	20.1125	23.4063	24.3467
gene:Os01g0698500	Os01g0698500	gene:Os01g0698500_1	0.286026	1.21928	0.999983	0.628609	0.740203	0.423814	0.388244	1.16184	0.674404
gene:Os12g0292900	Os12g0292900	gene:Os12g0292900_1	-0.175175	-1.1291	0.999983	0.819598	0.514719	0.663097	0.523078	0.572273	0.667622
gene:Os03g0326600	Os03g0326600	gene:Os03g0326600_1	0.142634	1.10392	0.999983	1.41481	1.83707	1.56745	1.49258	2.03542	1.82328
gene:Os10g0560451	Os10g0560451	gene:Os10g0560451_1	0.31509	1.24409	0.999983	0.184612	0.478247	0.14936	0.410474	0.136485	0.484149
OsMAGO2	Os12g0287200	OsMAGO2_1	0.0597871	1.04231	0.999983	92.1361	89.9283	94.3749	99.4793	93.2614	96.245
OsUAM2	Os04g0660400	OsUAM2_1	-0.0648726	-1.04599	0.999983	43.3854	36.1535	31.3001	32.3158	38.8031	35.171
OsABA8OX2	Os08g0472800	OsABA8OX2_1	0.0887618	1.06346	0.999983	4.98577	3.73969	4.56905	5.00416	4.49872	4.66523
gene:Os07g0241800	Os07g0241800	gene:Os07g0241800_1	-0.102587	-1.0737	0.999983	3.70371	4.59282	4.80793	4.11492	4.16657	3.95108
OsPR1b_1	Os01g0382000	OsPR1b_1_1	0.310696	1.24031	0.999983	1.04307	0.43234	0	0.659685	0.658046	0.517253
gene:Os02g0265100	Os02g0265100	gene:Os02g0265100_1	0.485211	1.39979	0.999983	0.0400908	0.226598	0	0	0.375433	0
OsDof21	Os07g0236700	OsDof21_1	-0.239261	-1.18039	0.999983	0.470687	0.464511	0.290141	0.26579	0.26513	0.512993
OsCNGC13_2	Os06g0527300	OsCNGC13_2_1	0.174882	1.12887	0.999983	0.962419	1.65134	2.15055	1.32469	2.23622	1.83562
OsMyb12	Os11g0207600	OsMyb12_1	-0.0959861	-1.0688	0.999983	9.09681	9.92422	7.25312	8.8118	8.2937	7.61217
gene:Os04g0442200	Os04g0442200	gene:Os04g0442200_1	0.0974513	1.06988	0.999983	4.26741	4.24436	3.76837	3.96207	4.8718	4.37245
gene:Os02g0651500	Os02g0651500	gene:Os02g0651500_2	-0.120601	-1.08719	0.999983	16.054	20.1643	12.3872	16.7459	16.8142	11.2697
OsPP56	Os03g0805300	OsPP56_1	0.058658	1.0415	0.999983	54.3644	52.6523	55.5859	57.5102	55.8824	56.4711
gene:Os12g0278700	Os12g0278700	gene:Os12g0278700_2	-0.0640941	-1.04543	0.999983	28.8778	38.7643	33.556	33.6851	33.8482	29.5216
gene:Os02g0186900	Os02g0186900	gene:Os02g0186900_1	-0.0601981	-1.04261	0.999983	43.8615	46.9399	37.8216	41.4974	41.018	41.2344
gene:Os05g0140000	Os05g0140000	gene:Os05g0140000_1	0.449931	1.36597	0.999983	0.066805	0.104886	0	0.176044	0	0.0637083
gene:Os04g0667850	Os04g0667850	gene:Os04g0667850_1	-0.372606	-1.29469	0.999983	0.367642	0.277061	0.555223	0	0.217441	0.701201
gene:Os04g0678800	Os04g0678800	gene:Os04g0678800_2	-0.296347	-1.22803	0.999983	0	2.44312	3.58104	1.10204	1.43165	2.4238
gene:Os05g0446500	Os05g0446500	gene:Os05g0446500_2	0.106277	1.07645	0.999983	1.65298	1.52998	1.20257	1.47203	1.71467	1.56719
gene:Os03g0804400	Os03g0804400	gene:Os03g0804400_1	-0.0862927	-1.06164	0.999983	2.6189	3.42122	2.95307	2.41667	3.35514	2.73246
gene:Os04g0403500	Os04g0403500	gene:Os04g0403500_1	-0.0970167	-1.06956	0.999983	6.65705	6.61809	6.04583	4.62835	7.28839	6.22301
gene:Os01g0682200	Os01g0682200	gene:Os01g0682200_1	-0.0758117	-1.05395	0.999983	15.6268	15.0306	16.3692	14.589	15.3635	14.7455
gene:Os10g0540250	Os10g0540250	gene:Os10g0540250_1	-0.436774	-1.35357	0.999983	0.24353	0.30588	0.0875682	0.320875	0.160039	0
gene:Os07g0618500	Os07g0618500	gene:Os07g0618500_1	-0.102537	-1.07366	0.999983	3.57788	3.65131	3.73451	2.5208	4.13102	3.60159
gene:Os03g0852000	Os03g0852000	gene:Os03g0852000_2	0.230352	1.17312	0.999983	0.182405	0.329339	0.409931	0.255358	0.389577	0.434875
OsCPA1	Os02g0533900	OsCPA1_1	-0.0661446	-1.04692	0.999983	31.2274	29.4168	34.5382	36.0549	26.6455	28.4851
gene:Os12g0545600	Os12g0545600	gene:Os12g0545600_1	0.128758	1.09335	0.999983	2.33363	2.6694	1.84308	2.49141	2.48522	2.58312
gene:Os08g0206600	Os08g0206600	gene:Os08g0206600_2	0.0625076	1.04428	0.999983	21.3795	18.4642	17.7284	17.2082	20.5921	22.5674
gene:Os12g0177800	Os12g0177800	gene:Os12g0177800_1	-0.130114	-1.09438	0.999983	1.85012	1.13155	1.75749	1.40533	1.45628	1.47469
gene:Os12g0297500	Os12g0297500	gene:Os12g0297500_2	-0.0755405	-1.05376	0.999983	11.0646	9.43376	8.3955	11.0452	8.46668	7.95849
gene:Os03g0342400	Os03g0342400	gene:Os03g0342400_1	-0.33616	-1.26239	0.999983	0.0277215	0.0609333	0.0598084	0.0365259	0.0637615	0.0176244
gene:Os12g0620866	Os12g0620866	gene:Os12g0620866_1	-0.258062	-1.19587	0.999983	3.81531	2.87528	2.46942	2.76487	2.25655	2.6682
gene:Os06g0135000	Os06g0135000	gene:Os06g0135000_1	0.0605221	1.04284	0.999983	17.1748	20.6907	18.1921	17.9636	20.6621	20.0463
gene:Os02g0515100	Os02g0515100	gene:Os02g0515100_1	-0.209593	-1.15636	0.999983	0.476574	0.471965	0.19773	0.27774	0.337278	0.384562
gene:Os06g0692600	Os06g0692600	gene:Os06g0692600_1	-0.0799931	-1.05701	0.999983	3.42103	5.02332	5.19192	3.75844	4.83132	4.36552
gene:Os10g0532800	Os10g0532800	gene:Os10g0532800_2	0.205552	1.15313	0.999983	0.353542	0.499565	0.381378	0.291142	0.537274	0.604067
gene:Os04g0282200	Os04g0282200	gene:Os04g0282200_1	-0.201211	-1.14966	0.999983	0.760879	0.832371	0.79431	0.94594	0.508087	0.631983
gene:Os04g0678000	Os04g0678000	gene:Os04g0678000_1	-0.101188	-1.07266	0.999983	7.08908	7.19978	7.4481	6.45813	6.2601	7.57033
gene:Os11g0422100	Os11g0422100	gene:Os11g0422100_1	0.170855	1.12573	0.999983	0.940446	0.77788	0.692824	1.02002	0.791375	0.918727
gene:Os06g0340200	Os06g0340200	gene:Os06g0340200_2	0.302803	1.23354	0.999983	0.212355	0.120025	0.0458149	0.125909	0.167462	0.18226
gene:Os04g0602900	Os04g0602900	gene:Os04g0602900_1	-0.161345	-1.11833	0.999983	0.511769	0.50991	0.509597	0.398749	0.426862	0.54436
gene:Os01g0116101	Os01g0116101	gene:Os01g0116101_1	-0.318325	-1.24688	0.999983	0.347515	0.171477	0.214215	0.179883	0.40781	0
OsMGT1	Os01g0869200	OsMGT1_1	-0.0710457	-1.05048	0.999983	15.6546	20.1515	17.6464	17.1981	18.1645	15.6815
gene:Os02g0610700	Os02g0610700	gene:Os02g0610700_1	-0.221922	-1.16629	0.999983	0.349988	0.25643	0.293646	0.217763	0.28111	0.271957
gene:Os09g0364900	Os09g0364900	gene:Os09g0364900_1	0.0682528	1.04845	0.999983	26.8625	28.7124	30.9545	29.8816	30.9483	30.0785
gene:Os01g0939400	Os01g0939400	gene:Os01g0939400_1	-0.0772058	-1.05497	0.999983	16.8524	18.3349	16.9844	16.849	17.626	15.2035
OsStr23	Os02g0167100	OsStr23_1	0.0702797	1.04992	0.999983	13.8293	12.5837	13.1842	14.7616	13.3863	13.5319
CycU1	Os04g0628900	CycU1_1	0.172526	1.12703	0.999983	1.72769	1.42408	1.35119	1.57925	1.57533	1.93593
gene:Os03g0854800	Os03g0854800	gene:Os03g0854800_3	0.174498	1.12857	0.999983	2.71738	3.18039	3.64195	1.95295	4.22088	4.63314
OsRab11	Os06g0551400	OsRab11_1	0.0591063	1.04182	0.999983	82.5131	85.0352	87.1301	93.1541	89.9925	82.9893
gene:Os03g0756200	Os03g0756200	gene:Os03g0756200_1	-0.0627137	-1.04443	0.999983	11.507	13.0049	10.9386	10.3903	11.9903	11.6872
gene:Os03g0368150	Os03g0368150	gene:Os03g0368150_1	-0.436817	-1.35361	0.999983	0.356201	0.201329	0	0.211198	0.0702246	0.135876
gene:Os01g0580800	Os01g0580800	gene:Os01g0580800_1	-0.0607016	-1.04297	0.999983	27.3262	33.7037	28.6568	28.2122	28.7985	29.2602
gene:Os11g0147100	Os11g0147100	gene:Os11g0147100_1	-0.0717521	-1.05099	0.999983	28.3003	24.8499	26.6801	24.9833	26.1047	25.0584
gene:Os08g0250200	Os08g0250200	gene:Os08g0250200_1	0.0647704	1.04592	0.999983	283.871	257.286	330.098	334.139	296.094	284.583
gene:Os07g0107900	Os07g0107900	gene:Os07g0107900_2	0.0782761	1.05576	0.999983	4.77206	5.70076	4.88796	5.35542	5.69826	5.2543
OsSET18	Os04g0423600	OsSET18_3	0.289869	1.22253	0.999983	0.0932669	0.102502	0.150915	0.0768052	0.10726	0.237183
gene:Os01g0252300	Os01g0252300	gene:Os01g0252300_1	-0.134277	-1.09754	0.999983	11.1366	11.4446	9.73814	12.5059	5.90473	11.1031
gene:Os01g0608900	Os01g0608900	gene:Os01g0608900_1	-0.157412	-1.11528	0.999983	1.06742	0.927181	0.76266	0.890438	0.847231	0.753543
PGK	Os06g0668200	PGK_1	0.0639949	1.04536	0.999983	59.7958	77.4676	69.5764	71.5177	79.8775	65.4296
gene:Os06g0646500	Os06g0646500	gene:Os06g0646500_1	0.0623456	1.04416	0.999983	326.011	320.209	348.445	365.117	344.687	332.3
Os1900	Os02g0221900	Os1900_2	-0.461968	-1.37742	0.999983	0	0.677994	0	0.367086	0.114429	0
gene:Os01g0665900	Os01g0665900	gene:Os01g0665900_1	0.159329	1.11677	0.999983	2.24537	2.83744	2.8357	3.08478	2.4293	3.3425
OsFbox258	Os05g0425700	OsFbox258_1	-0.0678069	-1.04812	0.999983	27.3544	31.7488	29.0449	33.7665	28.6026	21.8485
OsKu70	Os07g0184900	OsKu70_4	0.238932	1.18012	0.999983	0.400207	0.169651	0.25903	0.336162	0.355051	0.286242
gene:Os12g0570075	Os12g0570075	gene:Os12g0570075_1	0.104039	1.07478	0.999983	3.39503	5.49253	3.94099	3.19086	5.25639	5.40196
gene:Os03g0441400	Os03g0441400	gene:Os03g0441400_1	-0.395122	-1.31505	0.999983	0.0843679	0.147599	0	0.0833724	0	0.091951
gene:Os01g0226666	Os01g0226666	gene:Os01g0226666_1	0.160234	1.11747	0.999983	1.49649	0.973994	1.46756	1.50572	1.5288	1.34928
OsHAC703_2	Os02g0137500	OsHAC703_2_1	-0.0648691	-1.04599	0.999983	14.1847	13.4632	11.072	11.9147	12.36	12.8764
PFP	Os03g0712700	PFP_3	-0.0708631	-1.05034	0.999983	187.679	125.921	152.449	186.433	135.21	123.006
gene:Os05g0401200	Os05g0401200	gene:Os05g0401200_1	-0.0974192	-1.06986	0.999983	7.44955	5.97594	5.5562	6.0676	6.19595	5.55018
OsBRCA1	Os05g0512000	OsBRCA1_1	0.116197	1.08387	0.999983	2.00339	1.18713	1.77771	1.42627	1.62446	2.36248
RFC1	Os11g0572100	RFC1_3	0.0929757	1.06657	0.999983	3.47489	3.58577	3.30496	3.21108	4.24901	3.64267
gene:Os07g0571200	Os07g0571200	gene:Os07g0571200_1	0.250597	1.1897	0.999983	1.08539	1.95197	1.59661	0.682551	2.13983	2.72884
gene:Os02g0437300	Os02g0437300	gene:Os02g0437300_1	0.15749	1.11535	0.999983	0.92519	0.784393	0.926746	0.901211	1.01623	1.02095
gene:Os02g0514150	Os02g0514150	gene:Os02g0514150_1	-0.22446	-1.16834	0.999983	1.60849	1.58111	1.58425	1.79684	0.965123	1.33385
gene:Os01g0235300	Os01g0235300	gene:Os01g0235300_1	0.282113	1.21597	0.999983	4.57614	0	2.88259	3.69693	3.32556	2.10237
OsMST6	Os07g0559700	OsMST6_1	0.0798208	1.05689	0.999983	15.1534	13.2799	20.2065	14.3356	16.871	20.5357
gene:Os04g0441900	Os04g0441900	gene:Os04g0441900_3	-0.0698894	-1.04964	0.999983	16.269	17.6088	17.8865	17.9266	15.4221	16.1099
gene:Os11g0551350	Os11g0551350	gene:Os11g0551350_1	0.107841	1.07761	0.999983	6.15524	6.85593	6.9322	8.33968	6.86886	6.34986
gene:Os12g0587200	Os12g0587200	gene:Os12g0587200_1	0.0765844	1.05452	0.999983	4.81527	5.19102	5.11107	5.29282	5.5208	5.18142
gene:Os10g0473875	Os10g0473875	gene:Os10g0473875_1	-0.39787	-1.31756	0.999983	0.210017	0.39568	0.90621	0.311308	0.828091	0
gene:Os06g0293000	Os06g0293000	gene:Os06g0293000_1	-0.547243	-1.46129	0.999983	0.0766468	0	0.0413408	0	0	0.0730939
gene:Os03g0277650	Os03g0277650	gene:Os03g0277650_1	-0.492791	-1.40716	0.999983	0	0.0813757	0.465929	0.384142	0	0
OsHUB1	Os04g0550400	OsHUB1_1	-0.0626372	-1.04437	0.999983	12.4651	13.524	10.9517	10.9235	11.7851	12.7938
gene:Os03g0429800	Os03g0429800	gene:Os03g0429800_2	0.0853949	1.06098	0.999983	2.85955	3.27462	3.41728	2.39165	3.95086	3.84426
gene:Os04g0444900	Os04g0444900	gene:Os04g0444900_1	-0.0906921	-1.06488	0.999983	7.69781	7.79536	6.93969	7.76998	6.77507	6.63311
gene:Os05g0115900	Os05g0115900	gene:Os05g0115900_1	0.218653	1.16365	0.999983	0.763061	0.903132	0.211062	0.696052	1.09934	0.391833
gene:Os05g0535900	Os05g0535900	gene:Os05g0535900_1	-0.108869	-1.07838	0.999983	7.73953	8.61388	8.83815	11.5807	3.44684	8.37138
gene:Os07g0238700	Os07g0238700	gene:Os07g0238700_1	0.0906339	1.06484	0.999983	2.24202	2.64003	2.45819	2.38808	2.52707	2.92673
gene:Os04g0644700	Os04g0644700	gene:Os04g0644700_1	0.16221	1.119	0.999983	1.17026	1.24746	1.16273	1.15645	1.21429	1.64465
gene:Os02g0801200	Os02g0801200	gene:Os02g0801200_1	-0.0722685	-1.05137	0.999983	8.62431	9.69118	9.41396	8.18479	9.01796	9.25668
gene:Os08g0543600	Os08g0543600	gene:Os08g0543600_2	-0.0677463	-1.04808	0.999983	22.4601	16.1386	17.0438	19.2699	18.2554	15.7026
gene:Os06g0507900	Os06g0507900	gene:Os06g0507900_1	0.124696	1.09028	0.999983	3.00117	3.00546	2.65414	3.0192	2.98504	3.48088
gene:Os02g0648200	Os02g0648200	gene:Os02g0648200_1	0.384783	1.30566	0.999983	0.222491	0.279454	0.320012	0	0.80417	0.282903
OsDof14	Os03g0276300	OsDof14_1	0.170963	1.12581	0.999983	2.37094	3.54275	2.64581	3.15088	2.90128	3.66444
gene:Os06g0318300	Os06g0318300	gene:Os06g0318300_1	-0.0821429	-1.05859	0.999983	9.27432	9.56738	9.32938	9.69903	7.82408	9.16998
gene:Os01g0390400	Os01g0390400	gene:Os01g0390400_2	0.50014	1.41435	0.999983	0	0.129166	0	0	0.0386175	0.14944
gene:Os10g0457000	Os10g0457000	gene:Os10g0457000_2	0.125658	1.09101	0.999983	7.60432	5.44421	5.14058	9.68547	6.03005	4.12549
OsEIL4	Os08g0508700	OsEIL4_1	-0.16763	-1.12321	0.999983	0.677719	0.970938	0.487386	0.613911	0.751565	0.552051
gene:Os05g0592500	Os05g0592500	gene:Os05g0592500_1	0.0607284	1.04299	0.999983	15.2528	15.1273	14.9269	14.2551	16.688	16.4769
gene:Os07g0569550	Os07g0569550	gene:Os07g0569550_1	-0.251833	-1.19072	0.999983	0.165883	0.250024	0.196838	0.180318	0.196222	0.142374
gene:Os03g0627100	Os03g0627100	gene:Os03g0627100_1	0.35668	1.28048	0.999983	0.0845757	0.159344	0.136852	0.125367	0.25011	0.120983
OsVQ11	Os03g0320600	OsVQ11_1	0.11273	1.08127	0.999983	3.92058	4.37037	4.75793	4.8429	5.44277	3.86347
gene:Os10g0431000	Os10g0431000	gene:Os10g0431000_1	-0.134322	-1.09758	0.999983	4.02035	4.12873	3.55483	4.7219	3.57323	2.38839
gene:Os06g0187300	Os06g0187300	gene:Os06g0187300_1	-0.14523	-1.10591	0.999983	2.94671	1.81234	2.15418	1.75679	2.30456	2.2063
OsARL1e	Os01g0338000	OsARL1e_2	0.0622288	1.04408	0.999983	139.354	116.118	138.204	144.02	135.177	133.342
gene:Os02g0822000	Os02g0822000	gene:Os02g0822000_1	0.278703	1.2131	0.999983	0.536265	0.647253	1.08467	0.645861	0.0165194	2.12554
gene:Os10g0392500	Os10g0392500	gene:Os10g0392500_1	0.0712952	1.05066	0.999983	7.41549	8.29318	8.84657	8.2124	9.00219	8.63939
gene:Os08g0197025	Os08g0197025	gene:Os08g0197025_1	-0.294885	-1.22679	0.999983	0.0658758	0.279253	0.302016	0.0488238	0.292215	0.188467
gene:Os07g0203950	Os07g0203950	gene:Os07g0203950_1	-0.230557	-1.17329	0.999983	1.45641	0.949826	1.32938	1.43923	0.82826	0.908129
gene:Os01g0139600	Os01g0139600	gene:Os01g0139600_1	0.242123	1.18273	0.999983	0.305224	0.26699	0.211665	0.409345	0.257891	0.270285
WRKY45	Os05g0322900	WRKY45_3	-0.154301	-1.11288	0.999983	1.44175	1.3808	1.47751	1.32976	1.44489	1.09994
gene:Os02g0216500	Os02g0216500	gene:Os02g0216500_3	0.0944673	1.06767	0.999983	3.62852	4.62546	3.95012	3.27318	4.61045	5.20635
gene:Os03g0655200	Os03g0655200	gene:Os03g0655200_1	-0.0693978	-1.04928	0.999983	19.6177	19.6718	18.1143	19.8915	18.33	16.681
gene:Os03g0587250	Os03g0587250	gene:Os03g0587250_1	0.494051	1.40839	0.999983	0.0581503	0	0.0627288	0.14366	0.0286607	0
gene:Os08g0107500	Os08g0107500	gene:Os08g0107500_1	0.0683833	1.04854	0.999983	15.6632	15.3902	14.0117	16.0114	15.8387	15.6015
OsFbox492	Os09g0479100	OsFbox492_1	-0.106685	-1.07675	0.999983	3.39959	3.54241	2.97068	3.07795	2.77076	3.40501
XAB2	Os07g0644300	XAB2_1	0.0683893	1.04855	0.999983	9.90555	9.01348	8.51441	8.55536	9.56484	10.7545
gene:Os07g0105300	Os07g0105300	gene:Os07g0105300_2	-0.219151	-1.16405	0.999983	0.991827	0.708796	0.700981	0.574555	0.741694	0.750159
gene:Os06g0215200	Os06g0215200	gene:Os06g0215200_1	0.108695	1.07825	0.999983	2.02061	2.31984	1.86637	1.80957	2.67649	2.24008
gene:Os06g0713900	Os06g0713900	gene:Os06g0713900_1	0.0768865	1.05474	0.999983	13.3993	14.3592	13.673	14.8028	15.6098	13.4689
gene:Os11g0256100	Os11g0256100	gene:Os11g0256100_1	0.160879	1.11797	0.999983	0.770157	0.937847	0.729479	0.723944	0.907311	1.11064
gene:Os03g0805766	Os03g0805766	gene:Os03g0805766_1	-0.15152	-1.11074	0.999983	2.24581	1.42358	2.08301	1.61781	2.17241	1.40112
gene:Os06g0610600	Os06g0610600	gene:Os06g0610600_1	0.356513	1.28033	0.999983	0.188669	0.118487	0.271365	0.124295	0.309966	0.299872
OsPFA-DSP4	Os12g0420300	OsPFA-DSP4_1	-0.164295	-1.12062	0.999983	2.01987	1.68735	3.04224	1.92071	1.80324	2.28968
gene:Os04g0683900	Os04g0683900	gene:Os04g0683900_3	-0.342778	-1.2682	0.999983	0.0118775	0.145455	0.205002	0.0117373	0.117081	0.158577
gene:Os07g0446900	Os07g0446900	gene:Os07g0446900_1	-0.173871	-1.12808	0.999983	6.02417	7.23548	4.06155	5.80425	4.60217	5.17043
GO	Os03g0790600	GO_2	-0.163021	-1.11963	0.999983	1.01341	0.747812	0.838122	0.617562	0.865769	0.837578
gene:Os08g0527400	Os08g0527400	gene:Os08g0527400_1	0.224297	1.16821	0.999983	0.269756	0.148234	0.242496	0.233252	0.232672	0.300128
gene:Os12g0612300	Os12g0612300	gene:Os12g0612300_1	-0.102328	-1.0735	0.999983	2.09025	2.28139	2.41033	2.10832	1.97519	2.24081
gene:Os08g0533700	Os08g0533700	gene:Os08g0533700_1	-0.075624	-1.05382	0.999983	12.9131	13.1704	14.4535	12.4409	13.8137	12.2836
gene:Os01g0835600	Os01g0835600	gene:Os01g0835600_4	-0.17096	-1.12581	0.999983	0.728686	0.746651	0.910174	0.36636	0.957731	0.804632
gene:Os05g0155450	Os05g0155450	gene:Os05g0155450_1	0.507363	1.42145	0.999983	0	0	0.481056	0	0.439588	0.255164
gene:Os01g0752800	Os01g0752800	gene:Os01g0752800_1	0.233247	1.17548	0.999983	1.51268	2.70745	2.12131	3.28862	2.53489	1.73107
gene:Os05g0359000	Os05g0359000	gene:Os05g0359000_1	-0.152517	-1.11151	0.999983	1.29256	1.42589	1.32094	0.974784	1.27413	1.39483
OsATG5	Os02g0117800	OsATG5_1	0.0880999	1.06297	0.999983	7.04947	7.54522	6.51426	7.34082	8.1445	7.08414
gene:Os08g0409900	Os08g0409900	gene:Os08g0409900_1	-0.069752	-1.04954	0.999983	13.3829	13.2539	12.955	12.5985	12.7408	12.5107
gene:Os01g0899387	Os01g0899387	gene:Os01g0899387_1	-0.379238	-1.30065	0.999983	0.993241	0.668324	0.306127	0	0.839213	0.676572
gene:Os04g0309400	Os04g0309400	gene:Os04g0309400_2	-0.159457	-1.11687	0.999983	9.19761	8.80874	10.914	6.66532	10.5776	8.62508
OsPUP11	Os02g0689200	OsPUP11_1	-0.138614	-1.10085	0.999983	2.65772	1.98287	1.8578	2.43726	1.76053	1.72348
gene:Os08g0320500	Os08g0320500	gene:Os08g0320500_1	-0.150883	-1.11025	0.999983	2.10091	2.23865	1.9691	1.97401	1.93516	1.80645
gene:Os09g0337500	Os09g0337500	gene:Os09g0337500_1	0.271503	1.20706	0.999983	0.233423	0.138877	0.0397581	0.145685	0.205875	0.152307
gene:Os07g0438300	Os07g0438300	gene:Os07g0438300_1	-0.152431	-1.11144	0.999983	1.40575	1.60675	1.57709	1.66699	1.45961	1.01885
gene:Os12g0624000	Os12g0624000	gene:Os12g0624000_1	0.0638475	1.04525	0.999983	369.425	338.139	390.584	337.155	395.996	420.524
gene:Os04g0282000	Os04g0282000	gene:Os04g0282000_1	-0.10804	-1.07776	0.999983	2.08144	2.68315	2.07463	2.32151	2.24375	1.81084
gene:Os02g0718050	Os02g0718050	gene:Os02g0718050_1	-0.180931	-1.13362	0.999983	2.00834	1.38432	2.16647	1.93624	1.44857	1.49483
gene:Os10g0365001	Os10g0365001	gene:Os10g0365001_1	-0.435885	-1.35274	0.999983	0.0755506	0.106755	0.122249	0.186648	0.0372368	0
OSH1	Os03g0727000	OSH1_2	-0.300883	-1.2319	0.999983	0.368782	0.2702	0.14734	0.0134974	0.134639	0.494968
OsCRR6	Os08g0167500	OsCRR6_1	-0.495124	-1.40944	0.999983	0.232911	0.0940316	0	0	0.229591	0
gene:Os03g0245901	Os03g0245901	gene:Os03g0245901_1	-0.286401	-1.21959	0.999983	0.506208	0.476858	1.36516	0.500234	0.748487	0.643657
gene:Os06g0251100	Os06g0251100	gene:Os06g0251100_1	0.280233	1.21439	0.999983	0.0858444	0.145561	0.240769	0.27146	0.135393	0.16373
OsETOL2	Os07g0178100	OsETOL2_1	0.0611792	1.04332	0.999983	17.4975	16.8957	17.0565	15.9074	18.0461	19.9383
gene:Os01g0210500	Os01g0210500	gene:Os01g0210500_1	0.0600757	1.04252	0.999983	55.366	51.4084	50.5817	52.0394	56.4611	56.1017
OsCML32	Os08g0144100	OsCML32_1	-0.389533	-1.30997	0.999983	0.110767	0.173908	0.0398294	0.10946	0.0727919	0.0704216
CIGR2	Os07g0583600	CIGR2_3	-0.0779604	-1.05552	0.999983	11.6078	10.2123	10.8118	12.052	9.65292	9.28984
gene:Os07g0116800	Os07g0116800	gene:Os07g0116800_1	-0.163899	-1.12031	0.999983	0.937796	1.30814	1.42018	1.21188	1.20887	0.859928
gene:Os08g0425800	Os08g0425800	gene:Os08g0425800_1	-0.231687	-1.17421	0.999983	0.130906	0.208689	0.152076	0.139313	0.109188	0.172853
OsMED20_1	Os09g0443500	OsMED20_1_1	0.0897897	1.06422	0.999983	7.15221	8.11185	8.71335	8.72049	8.69882	8.1441
gene:Os01g0874800	Os01g0874800	gene:Os01g0874800_3	0.161836	1.11871	0.999983	0.839456	1.01672	0.862429	0.869053	1.28064	0.914908
gene:Os05g0237200	Os05g0237200	gene:Os05g0237200_1	-0.108357	-1.078	0.999983	3.3866	2.99978	2.67177	2.34764	2.92311	3.16535
gene:Os06g0495100	Os06g0495100	gene:Os06g0495100_1	-0.281736	-1.21566	0.999983	0.556399	0.898524	0.600207	0.785476	0.391762	0.530608
OsGPT1	Os08g0187800	OsGPT1_1	0.0615361	1.04358	0.999983	203.759	217.497	226.739	218.606	234.845	225.311
gene:Os01g0722800	Os01g0722800	gene:Os01g0722800_1	-0.0625066	-1.04428	0.999983	52.5954	57.0015	55.0199	59.1337	52.3822	46.5234
OsCOMTL2	Os04g0104900	OsCOMTL2_1	-0.268187	-1.20429	0.999983	0.390519	0.499261	1.68506	1.51608	0.384952	0.239411
gene:Os01g0176100	Os01g0176100	gene:Os01g0176100_1	0.164734	1.12096	0.999983	0.775221	1.24576	0.713279	1.23924	0.854072	1.00021
OsFbox083	Os02g0297900	OsFbox083_1	-0.547199	-1.46125	0.999983	0.0457532	0	0.0246778	0	0.0451009	0
gene:Os04g0247500	Os04g0247500	gene:Os04g0247500_2	-0.547199	-1.46125	0.999983	0.0413459	0	0.0223006	0	0.0407565	0
APIP6	Os05g0154600	APIP6_1	-0.12082	-1.08735	0.999983	12.8954	11.2296	13.3446	17.4849	8.42511	8.57976
OsRLCK175	Os05g0100700	OsRLCK175_2	0.16013	1.11739	0.999983	2.1438	1.94986	1.67464	1.53409	2.33185	2.60841
OsUCL29	Os08g0482600	OsUCL29_1	-0.155282	-1.11364	0.999983	2.72391	2.83813	2.22604	2.56941	2.31893	2.1647
gene:Os03g0755150	Os03g0755150	gene:Os03g0755150_1	-0.547163	-1.46121	0.999983	0.0360123	0.0169622	0	0	0	0.034343
gene:Os02g0150250	Os02g0150250	gene:Os02g0150250_1	-0.547163	-1.46121	0.999983	0.127887	0.0602362	0	0	0	0.121959
gene:Os07g0504601	Os07g0504601	gene:Os07g0504601_1	-0.547163	-1.46121	0.999983	0.150275	0.0707809	0	0	0	0.143309
gene:Os06g0133200	Os06g0133200	gene:Os06g0133200_1	-0.0924251	-1.06616	0.999983	13.8229	16.4318	13.9645	15.3401	14.3828	11.9267
OsC3H50	Os07g0568300	OsC3H50_1	0.0722011	1.05132	0.999983	5.63478	6.91545	7.53383	7.75116	7.09301	6.33225
OsSTA121	Os04g0347800	OsSTA121_1	-0.162979	-1.1196	0.999983	1.35604	0.995954	0.743802	1.04478	0.928901	0.81098
OsUBC22	Os01g0819500	OsUBC22_1	-0.0624381	-1.04423	0.999983	278.485	269.831	266.614	307.214	247.073	227.742
gene:Os02g0526000	Os02g0526000	gene:Os02g0526000_1	-0.328127	-1.25538	0.999983	6.27817	1.72999	0	4.5159	0.463098	1.34405
gene:Os03g0860700	Os03g0860700	gene:Os03g0860700_1	-0.499244	-1.41347	0.999983	0.061711	0	0	0.00871182	0.0173804	0.0168144
OsDSR7	Os09g0571000	OsDSR7_1	-0.442086	-1.35857	0.999983	0	0.0896656	0.102679	0.0235153	0.0234569	0.0907722
gene:Os09g0103200	Os09g0103200	gene:Os09g0103200_1	0.0751151	1.05345	0.999983	6.12053	6.26831	6.14534	5.95526	6.63661	6.98922
gene:Os03g0578200	Os03g0578200	gene:Os03g0578200_1	-0.157019	-1.11498	0.999983	10.5069	7.17225	4.59937	8.42671	7.20495	4.35646
OsCLE102	Os01g0339400	OsCLE102_1	-0.547183	-1.46123	0.999983	0.189189	0	0.102042	0.186956	0	0
gene:Os03g0775600	Os03g0775600	gene:Os03g0775600_2	-0.0714937	-1.0508	0.999983	11.8634	11.6474	11.8395	9.02318	12.6594	12.0952
gene:Os08g0263400	Os08g0263400	gene:Os08g0263400_1	0.15602	1.11421	0.999983	2.27427	2.24777	2.21202	2.61586	2.2051	2.70217
gene:Os01g0880200	Os01g0880200	gene:Os01g0880200_1	-0.0780608	-1.0556	0.999983	7.23582	8.83186	11.7223	7.26577	8.66658	10.5609
gene:Os07g0603150	Os07g0603150	gene:Os07g0603150_1	-0.547183	-1.46123	0.999983	0.103583	0	0.0558693	0.102361	0	0
OsLEA22	Os01g0702500	OsLEA22_1	-0.547183	-1.46123	0.999983	0.0903625	0	0.0487386	0.0892962	0	0
gene:Os10g0392700	Os10g0392700	gene:Os10g0392700_1	0.0695225	1.04937	0.999983	7.48204	7.54403	7.7796	7.23913	8.18864	8.55956
gene:Os01g0144600	Os01g0144600	gene:Os01g0144600_1	0.0786744	1.05605	0.999983	13.0595	11.2197	10.2559	13.2151	11.5688	11.8231
gene:Os04g0221300	Os04g0221300	gene:Os04g0221300_2	0.105928	1.07619	0.999983	2.43239	2.23184	1.94237	2.2476	2.60012	2.30458
gene:Os10g0447400	Os10g0447400	gene:Os10g0447400_1	-0.22997	-1.17281	0.999983	0.595655	1.15524	0.793743	0.450126	0.898015	0.835359
gene:Os11g0206101	Os11g0206101	gene:Os11g0206101_1	-0.547183	-1.46123	0.999983	0.226652	0	0.122249	0.223977	0	0
gene:Os02g0655300	Os02g0655300	gene:Os02g0655300_2	-0.061282	-1.04339	0.999983	52.8757	49.1281	56.5296	52.8427	48.5851	50.995
OsG6PDH5	Os03g0318500	OsG6PDH5_1	0.0856533	1.06117	0.999983	4.4006	5.14714	4.41178	5.04381	5.22479	4.63344
gene:Os05g0490200	Os05g0490200	gene:Os05g0490200_1	-0.0605919	-1.04289	0.999983	21.9329	25.3562	25.1818	24.0823	23.1736	22.4539
OsWNK3	Os07g0185000	OsWNK3_1	0.0951646	1.06819	0.999983	7.21713	7.38294	6.99467	9.77859	6.72518	6.61374
OsDof12os	Os03g0169700	OsDof12os_1	-0.16397	-1.12037	0.999983	2.04556	2.14347	1.4876	2.65737	1.26874	1.13976
RPA2B	Os02g0633400	RPA2B_1	0.068639	1.04873	0.999983	11.7232	12.9779	12.4219	12.7408	12.8372	13.4851
OsIRL5	Os10g0572300	OsIRL5_1	0.0678603	1.04816	0.999983	11.7187	16.7747	13.8596	12.6802	16.0368	15.8424
gene:Os01g0144340	Os01g0144340	gene:Os01g0144340_1	0.0893428	1.06389	0.999983	4.04588	4.23322	3.54308	3.92437	3.97349	4.74106
gene:Os05g0250600	Os05g0250600	gene:Os05g0250600_1	-0.272629	-1.20801	0.999983	0.117339	0.0803898	0.0920568	0.0843307	0.0525757	0.101727
gene:Os05g0403100	Os05g0403100	gene:Os05g0403100_1	-0.248115	-1.18765	0.999983	0.555944	0.431291	0.564439	0.161584	0.741438	0.405427
gene:Os03g0828701	Os03g0828701	gene:Os03g0828701_1	-0.547112	-1.46116	0.999983	0	0.138828	0.0794878	0.145633	0	0
OsFbox665	Os12g0527500	OsFbox665_1	0.403651	1.32285	0.999983	0	0.0996822	0.0380497	0.0871406	0.0347696	0.0672749
gene:Os02g0180500	Os02g0180500	gene:Os02g0180500_1	0.0690843	1.04905	0.999983	12.9486	12.5818	11.3297	13.3882	12.7167	12.7371
gene:Os12g0581350	Os12g0581350	gene:Os12g0581350_1	0.102075	1.07332	0.999983	7.46473	6.70101	6.2525	4.91776	7.0409	10.0779
gene:Os10g0567850	Os10g0567850	gene:Os10g0567850_1	0.506877	1.42097	0.999983	0.0359746	0.0169444	0.0194035	0	0.106385	0
gene:Os07g0482900	Os07g0482900	gene:Os07g0482900_1	-0.346507	-1.27148	0.999983	0.0867115	0.299508	0.187077	0.257065	0	0.192948
gene:Os02g0743900	Os02g0743900	gene:Os02g0743900_1	-0.389787	-1.3102	0.999983	0.113326	0.160133	0.244497	0.111989	0.0558552	0.216146
gene:Os07g0464200	Os07g0464200	gene:Os07g0464200_1	-0.547172	-1.46122	0.999983	0	0.0576079	0.0329843	0	0	0.0583189
gene:Os07g0574150	Os07g0574150	gene:Os07g0574150_1	-0.547104	-1.46115	0.999983	0.130314	0.0613792	0	0.128776	0	0
gene:Os08g0103700	Os08g0103700	gene:Os08g0103700_1	-0.547172	-1.46122	0.999983	0	0.0701667	0.040175	0	0	0.0710327
gene:Os03g0234600	Os03g0234600	gene:Os03g0234600_1	0.089419	1.06394	0.999983	8.18964	8.37213	8.16098	7.58492	8.97793	9.80631
gene:Os02g0771500	Os02g0771500	gene:Os02g0771500_1	0.504966	1.41909	0.999983	0	0.0921563	0.211062	0.435033	0	0
gene:Os07g0122000	Os07g0122000	gene:Os07g0122000_1	-0.226773	-1.17021	0.999983	0.486567	0.360137	0.337421	0.257585	0.256945	0.497157
gene:Os08g0125250	Os08g0125250	gene:Os08g0125250_1	-0.547068	-1.46111	0.999983	0.017709	0.0333645	0	0.0350001	0	0
gene:Os02g0629400	Os02g0629400	gene:Os02g0629400_1	0.0900554	1.06441	0.999983	2.43323	3.02564	2.36233	2.43337	2.91663	3.01657
gene:Os09g0440600	Os09g0440600	gene:Os09g0440600_1	-0.547068	-1.46111	0.999983	0.105981	0.199672	0	0.20946	0	0
gene:Os06g0176801	Os06g0176801	gene:Os06g0176801_1	0.356769	1.28055	0.999983	0.0716365	0.0899774	0.0515179	0.141582	0.0941537	0.0455439
OsSTA16	Os01g0548000	OsSTA16_1	0.356527	1.28034	0.999983	0.0287948	0.0406879	0.0621238	0.028455	0.0567685	0.08238
OsRFPV-7	Os01g0894600	OsRFPV-7_3	0.248896	1.1883	0.999983	0.257319	0.861865	0.431789	0.480311	0.422751	0.954298
gene:Os08g0153900	Os08g0153900	gene:Os08g0153900_1	0.19039	1.14107	0.999983	0.734668	1.05315	1.27491	1.51513	1.03906	0.944305
OsSAUR54	Os09g0547000	OsSAUR54_1	0.413465	1.33188	0.999983	0.117394	0.110588	0.0633185	0.174013	0.11572	0.111952
gene:Os11g0554200	Os11g0554200	gene:Os11g0554200_1	-0.1206	-1.08719	0.999983	3.58792	3.48004	3.44037	3.04658	3.0652	3.57368
gene:Os02g0648300	Os02g0648300	gene:Os02g0648300_1	-0.079825	-1.05689	0.999983	8.10811	11.0083	9.1119	9.64421	7.65863	9.48869
OsPGL4	Os08g0327200	OsPGL4_1	-0.547119	-1.46117	0.999983	0.0352906	0.0166222	0	0	0.0347875	0
gene:Os10g0185100	Os10g0185100	gene:Os10g0185100_1	-0.0837349	-1.05976	0.999983	16.4171	12.8239	11.485	14.4163	12.2975	11.8196
gene:Os03g0773300	Os03g0773300	gene:Os03g0773300_2	-0.116691	-1.08425	0.999983	5.63885	5.5186	3.62129	6.13605	4.8231	2.65735
gene:Os10g0475900	Os10g0475900	gene:Os10g0475900_1	-0.144735	-1.10553	0.999983	1.92595	2.36335	2.76101	2.07853	2.49803	1.81251
gene:Os12g0152500	Os12g0152500	gene:Os12g0152500_1	-0.423266	-1.34096	0.999983	0.0275363	0.0259397	0.207931	0.108845	0.0542875	0.0262599
gene:Os01g0557550	Os01g0557550	gene:Os01g0557550_1	0.193993	1.14393	0.999983	1.02156	0.745033	1.42193	1.72594	1.07197	0.848506
gene:Os12g0297500	Os12g0297500	gene:Os12g0297500_1	0.0824955	1.05885	0.999983	3.71584	4.78123	4.56412	2.99601	5.02812	5.8872
OsNTP4	Os02g0122100	OsNTP4_1	-0.153811	-1.1125	0.999983	1.35395	0.992018	1.03456	1.04065	0.945378	1.05806
OsANN6	Os07g0659600	OsANN6_1	-0.140264	-1.10211	0.999983	3.19731	3.20017	3.01792	3.06084	2.23247	3.27143
gene:Os03g0265800	Os03g0265800	gene:Os03g0265800_1	-0.0700107	-1.04972	0.999983	34.4524	34.0209	33.0218	36.765	30.7403	29.466
gene:Os05g0455600	Os05g0455600	gene:Os05g0455600_1	0.0791322	1.05638	0.999983	10.3672	12.7877	12.5119	12.3674	14.4822	10.9518
gene:Os12g0128700	Os12g0128700	gene:Os12g0128700_1	0.0628392	1.04452	0.999983	124.202	153.961	153.66	145.244	160.243	147.213
gene:Os01g0144100	Os01g0144100	gene:Os01g0144100_1	-0.161551	-1.11849	0.999983	3.65797	2.51957	2.29122	2.95404	2.01616	2.62569
gene:Os09g0516451	Os09g0516451	gene:Os09g0516451_1	0.0700373	1.04974	0.999983	12.0874	11.0208	11.7826	11.6779	12.2147	12.8151
gene:Os06g0218150	Os06g0218150	gene:Os06g0218150_1	-0.076045	-1.05412	0.999983	6.16485	6.80341	6.17648	6.25285	6.42972	5.56885
EP3	Os02g0260200	EP3_1	-0.0847163	-1.06048	0.999983	3.32439	3.13164	3.23909	2.79769	3.36157	3.00667
OspPLAIValpha	Os01g0762000	OspPLAIValpha_1	0.109738	1.07903	0.999983	2.9302	2.87601	3.35019	4.1267	3.11328	2.66051
OsDof7	Os02g0707200	OsDof7_1	0.148497	1.10841	0.999983	2.52755	1.88738	2.26105	2.43681	2.67383	2.29281
gene:Os01g0310032	Os01g0310032	gene:Os01g0310032_1	0.413391	1.33181	0.999983	0.0695096	0.130959	0.149965	0.137379	0.137037	0.198863
OsFKBP17-1	Os02g0168700	OsFKBP17-1_1	0.153546	1.1123	0.999983	2.30627	2.20704	2.44836	2.71316	2.45382	2.58338
gene:Os06g0314000	Os06g0314000	gene:Os06g0314000_1	-0.201799	-1.15013	0.999983	0.712824	0.575567	0.483339	0.442774	0.521978	0.58267
gene:Os08g0544700	Os08g0544700	gene:Os08g0544700_1	0.413391	1.33181	0.999983	0.0531544	0.100145	0.114679	0.105054	0.104793	0.152072
OsPP2C67	Os09g0314400	OsPP2C67_1	0.068248	1.04844	0.999983	16.9775	15.7466	14.9252	17.8121	15.7032	16.6131
OsRLCK360	Os12g0130800	OsRLCK360_1	0.233003	1.17528	0.999983	0.321039	0.151212	0.216447	0.2115	0.342834	0.255131
gene:Os09g0356300	Os09g0356300	gene:Os09g0356300_1	0.155165	1.11355	0.999983	1.00032	0.97856	0.975318	0.779403	1.21361	1.3025
OsGELP12	Os01g0223200	OsGELP12_1	-0.159949	-1.11725	0.999983	1.63629	1.54142	0.922082	1.44805	1.13148	1.11793
gene:Os03g0286500	Os03g0286500	gene:Os03g0286500_1	0.0674808	1.04789	0.999983	69.9214	46.5015	76.1525	59.8375	69.0229	74.2371
gene:Os07g0296200	Os07g0296200	gene:Os07g0296200_1	-0.088291	-1.06311	0.999983	6.20018	5.22477	5.54526	5.54774	5.6673	4.79473
OsWD40-37	Os02g0162700	OsWD40-37_1	0.0781317	1.05565	0.999983	23.9844	21.7606	20.6534	27.3003	22.9758	19.9949
gene:Os07g0470400	Os07g0470400	gene:Os07g0470400_1	-0.0996588	-1.07152	0.999983	5.75604	5.36888	6.02572	5.54801	5.33857	5.1377
OsFER1	Os11g0106700	OsFER1_1	-0.0699796	-1.0497	0.999983	28.1332	22.6054	20.8128	20.4099	21.0574	26.9642
D27	Os11g0587000	D27_2	-0.158857	-1.1164	0.999983	0.795603	0.521373	0.733861	0.626693	0.534207	0.670756
gene:Os07g0553800	Os07g0553800	gene:Os07g0553800_1	-0.152426	-1.11144	0.999983	2.01223	2.04843	1.82056	1.76398	1.43967	2.10466
gene:Os06g0728300	Os06g0728300	gene:Os06g0728300_2	0.0897982	1.06422	0.999983	2.82766	3.72427	2.96557	3.58342	3.27772	3.3208
gene:Os04g0411200	Os04g0411200	gene:Os04g0411200_1	0.235028	1.17693	0.999983	0.898558	0.725537	0.761598	1.07823	1.01228	0.734491
gene:Os10g0374700	Os10g0374700	gene:Os10g0374700_1	0.115473	1.08333	0.999983	1.30922	1.27584	0.925303	1.29377	1.34396	1.19687
gene:Os04g0220400	Os04g0220400	gene:Os04g0220400_1	-0.391053	-1.31135	0.999983	0.144352	0.0849891	0	0.0713243	0.0177868	0.086038
gene:Os03g0777700	Os03g0777700	gene:Os03g0777700_1	0.105743	1.07605	0.999983	4.69389	3.55007	2.45006	4.73825	3.31683	3.46553
gene:Os03g0860050	Os03g0860050	gene:Os03g0860050_1	0.248519	1.18799	0.999983	1.33506	0.804898	0.288035	0.9499	0.842258	1.12039
TagI_4	Os04g0501200	TagI_4_1	0.0905395	1.06477	0.999983	5.84791	4.39649	5.60068	4.70462	5.35807	6.88168
gene:Os05g0593800	Os05g0593800	gene:Os05g0593800_1	0.0581442	1.04113	0.999983	39.8674	41.5225	38.8411	41.4225	41.2726	42.9139
gene:Os02g0759600	Os02g0759600	gene:Os02g0759600_1	-0.177969	-1.13129	0.999983	0.558564	1.39437	2.71144	0.607171	1.52792	2.03747
OsLTP1.4	Os05g0477900	OsLTP1.4_1	-0.0692385	-1.04916	0.999983	171.526	111.799	105.432	138.217	114.188	118.908
gene:Os04g0561600	Os04g0561600	gene:Os04g0561600_1	-0.0595785	-1.04216	0.999983	42.667	47.4813	45.8134	45.9375	44.5252	40.4067
OsCYP18-1	Os06g0130500	OsCYP18-1_1	0.0768299	1.0547	0.999983	15.2297	17.5101	15.4084	16.2185	17.9498	16.8692
gene:Os10g0484750	Os10g0484750	gene:Os10g0484750_1	-0.540912	-1.45489	0.999983	0	0.19216	0	0	0.0670262	0.0648437
ONAC016	Os01g0104200	ONAC016_1	-0.139225	-1.10131	0.999983	2.32285	4.18606	4.17623	2.89425	4.0817	2.76094
gene:Os09g0481000	Os09g0481000	gene:Os09g0481000_1	-0.540912	-1.45489	0.999983	0	0.173908	0	0	0.0606599	0.0586847
JMJ714	Os09g0483600	JMJ714_1	0.12165	1.08798	0.999983	3.73434	3.11742	4.02837	3.66028	3.77089	4.37193
OsCW-ZF5	Os05g0371100	OsCW-ZF5_1	-0.540912	-1.45489	0.999983	0	0.104682	0	0	0.0365137	0.0353248
OsFbox337	Os07g0123000	OsFbox337_1	0.121973	1.08822	0.999983	2.34036	2.02829	2.50443	2.66428	2.36236	2.44613
CSLF6	Os08g0160500	CSLF6_1	-0.0628713	-1.04454	0.999983	69.5096	68.2645	83.2305	65.5846	67.5229	79.5893
gene:Os02g0230200	Os02g0230200	gene:Os02g0230200_1	-0.0749576	-1.05333	0.999983	9.85864	8.67843	8.59566	7.47226	9.17559	9.19628
gene:Os02g0791300	Os02g0791300	gene:Os02g0791300_1	-0.247713	-1.18732	0.999983	0.246873	0.253701	0.823141	0.332672	0.331845	0.449456
OsRBD1	Os12g0100100	OsRBD1_3	0.210722	1.15727	0.999983	0.888045	0.991475	0.425763	1.17009	0.745699	0.784149
gene:Os03g0358975	Os03g0358975	gene:Os03g0358975_1	0.0764353	1.05441	0.999983	6.59271	8.17684	6.22985	6.73838	7.95622	7.54785
OsSTA140	Os05g0150100	OsSTA140_1	0.356672	1.28047	0.999983	0.026434	0.124507	0.0855458	0.0783662	0.104229	0.126043
Sip2A	Os03g0161800	Sip2A_1	0.0598586	1.04236	0.999983	56.1076	71.7623	60.5586	65.546	65.444	66.0222
OsFbox075	Os02g0249700	OsFbox075_1	0.122891	1.08892	0.999983	3.27959	2.92805	2.50814	3.62786	3.18458	2.73078
gene:Os08g0150200	Os08g0150200	gene:Os08g0150200_1	0.150253	1.10976	0.999983	0.683524	0.690722	0.683716	0.663177	0.833037	0.794059
OsSTA87	Os03g0124100	OsSTA87_1	-0.317817	-1.24644	0.999983	0.0866677	0.0816428	0.130888	0.085645	0.119605	0.0330601
gene:Os06g0103100	Os06g0103100	gene:Os06g0103100_1	0.147815	1.10789	0.999983	2.11517	1.54739	1.60205	1.46759	1.68576	2.7038
gene:Os01g0729900	Os01g0729900	gene:Os01g0729900_1	-0.508147	-1.42222	0.999983	0	0	0.47375	0	0.338212	0
gene:Os01g0698300	Os01g0698300	gene:Os01g0698300_2	0.100367	1.07205	0.999983	3.30243	2.45695	2.55039	3.02241	2.92242	2.9883
OsTLP12	Os01g0759100	OsTLP12_1	-0.539986	-1.45396	0.999983	0	0.0559634	0	0.0195689	0	0.0188847
gene:Os11g0629150	Os11g0629150	gene:Os11g0629150_1	-0.539986	-1.45396	0.999983	0	0.170846	0	0.0597404	0	0.0576515
BIP110	Os06g0184300	BIP110_1	0.0667787	1.04738	0.999983	48.8393	33.393	33.4711	45.724	39.2142	36.5045
gene:Os01g0207400	Os01g0207400	gene:Os01g0207400_1	-0.0739303	-1.05258	0.999983	19.2712	16.6355	17.6135	14.6464	15.3699	21.051
gene:Os01g0777650	Os01g0777650	gene:Os01g0777650_1	-0.105162	-1.07562	0.999983	3.75601	3.19022	2.74544	2.51502	2.81226	3.71892
gene:Os11g0437800	Os11g0437800	gene:Os11g0437800_1	-0.222641	-1.16687	0.999983	1.98648	1.33665	1.76023	0.98152	1.25882	2.09737
gene:Os11g0180300	Os11g0180300	gene:Os11g0180300_1	0.0696973	1.0495	0.999983	9.67593	9.21373	8.82543	10.1577	9.88694	9.15239
gene:Os03g0651000	Os03g0651000	gene:Os03g0651000_1	0.0821772	1.05861	0.999983	13.4749	13.0438	14.586	14.923	13.8324	14.8
DREB2A	Os01g0165000	DREB2A_1	0.0873804	1.06244	0.999983	6.15579	6.70495	6.14762	6.36829	6.47099	7.42978
gene:Os03g0147700	Os03g0147700	gene:Os03g0147700_1	-0.0950393	-1.06809	0.999983	3.5156	3.49734	3.04046	2.99493	3.54017	2.93356
gene:Os05g0569000	Os05g0569000	gene:Os05g0569000_1	0.142104	1.10351	0.999983	1.19295	1.15416	1.26949	1.41784	1.2713	1.30677
poxA	Os10g0109600	poxA_2	0.068709	1.04878	0.999983	60.0911	87.19	94.5611	92.3751	95.0704	66.9481
gene:Os11g0597601	Os11g0597601	gene:Os11g0597601_1	0.27133	1.20692	0.999983	0.164427	0.283971	0.325183	0.216648	0.243124	0.470414
gene:Os02g0215600	Os02g0215600	gene:Os02g0215600_1	-0.121438	-1.08782	0.999983	2.96015	3.41897	3.69303	3.56114	3.01945	2.7002
gene:Os06g0334600	Os06g0334600	gene:Os06g0334600_1	0.0961815	1.06894	0.999983	2.48939	2.71728	3.09743	3.31906	2.59672	2.97692
gene:Os07g0640300	Os07g0640300	gene:Os07g0640300_1	-0.0772745	-1.05502	0.999983	19.5427	25.1702	19.9499	22.258	19.0464	20.2162
gene:Os02g0162733	Os02g0162733	gene:Os02g0162733_1	0.129445	1.09387	0.999983	5.17865	6.32873	5.93869	3.82663	7.22034	8.14202
gene:Os10g0566900	Os10g0566900	gene:Os10g0566900_1	0.122309	1.08848	0.999983	3.62654	3.17005	3.59488	3.84203	4.15454	3.3338
gene:Os03g0176700	Os03g0176700	gene:Os03g0176700_1	-0.22608	-1.16965	0.999983	0.986717	0.883032	1.06441	1.02383	0.58359	0.89393
gene:Os12g0442800	Os12g0442800	gene:Os12g0442800_1	0.062791	1.04448	0.999983	25.0235	36.101	28.8433	32.8793	30.7192	30.6028
OsUGT88C2	Os01g0735500	OsUGT88C2_1	-0.155531	-1.11383	0.999983	1.30191	1.1881	1.51413	1.12572	0.982561	1.47435
gene:Os09g0511500	Os09g0511500	gene:Os09g0511500_1	-0.0630974	-1.04471	0.999983	18.2586	22.5847	21.5372	21.0097	20.4306	18.4515
OsAT9	Os01g0185300	OsAT9_1	-0.0625613	-1.04432	0.999983	269.436	223.846	266.064	257.917	221.833	250.257
OsUPS1	Os12g0503000	OsUPS1_3	0.107832	1.07761	0.999983	2.14611	1.49842	2.13805	1.7091	2.01596	2.52819
gene:Os07g0574850	Os07g0574850	gene:Os07g0574850_1	0.415038	1.33333	0.999983	0	0.585758	0.22359	0.341374	0.749156	0
FLO2	Os04g0645100	FLO2_2	-0.0899456	-1.06433	0.999983	3.06196	3.95095	2.67852	2.8097	3.27195	3.06726
gene:Os01g0505400	Os01g0505400	gene:Os01g0505400_1	-0.0600547	-1.04251	0.999983	37.2983	42.0141	35.1933	35.5433	37.1683	37.4728
gene:Os06g0134466	Os06g0134466	gene:Os06g0134466_1	-0.178971	-1.13208	0.999983	0.935067	1.17447	0.784537	1.00104	0.691303	0.891723
OsACS	Os03g0133500	OsACS_1	0.0754942	1.05372	0.999983	6.61699	9.59103	7.99453	9.93913	8.6273	6.98336
gene:Os06g0241200	Os06g0241200	gene:Os06g0241200_1	0.209328	1.15615	0.999983	0.265967	0.408786	0.36241	0.594823	0.248377	0.360434
gene:Os09g0514500	Os09g0514500	gene:Os09g0514500_1	-0.162764	-1.11943	0.999983	0.692047	0.843664	1.09785	0.683881	0.762438	0.892898
gene:Os01g0182832	Os01g0182832	gene:Os01g0182832_1	0.242795	1.18328	0.999983	0.272928	0.289242	0.312818	0.134854	0.336296	0.569355
gene:Os05g0456500	Os05g0456500	gene:Os05g0456500_2	-0.120458	-1.08708	0.999983	9.79162	9.47662	8.10279	10.2063	7.66874	7.41903
OsDJ-1F	Os11g0591550	OsDJ-1F_1	0.132039	1.09584	0.999983	4.71005	4.91405	3.98823	4.55437	5.94092	4.54001
gene:Os01g0885600	Os01g0885600	gene:Os01g0885600_1	0.076337	1.05434	0.999983	7.18486	7.68638	7.21267	7.884	7.95378	7.54348
gene:Os04g0668000	Os04g0668000	gene:Os04g0668000_1	-0.203443	-1.15144	0.999983	1.17194	2.15278	1.70668	1.50554	1.61732	1.28526
gene:Os05g0311037	Os05g0311037	gene:Os05g0311037_1	0.563323	1.47767	0.999983	0	0	0.0720182	0	0.109683	0
gene:Os01g0654450	Os01g0654450	gene:Os01g0654450_1	0.563323	1.47767	0.999983	0	0	0.231508	0	0.352586	0
gene:Os05g0345500	Os05g0345500	gene:Os05g0345500_2	-0.0841452	-1.06006	0.999983	3.62057	5.31149	3.9927	3.04231	4.34185	4.86023
OsMFS3	Os05g0475700	OsMFS3_1	0.121524	1.08788	0.999983	2.3141	2.28055	1.57459	2.4803	2.07055	2.20684
gene:Os06g0179000	Os06g0179000	gene:Os06g0179000_1	-0.0941972	-1.06747	0.999983	3.74046	3.64048	4.81901	3.69632	3.47744	4.27711
gene:Os09g0456150	Os09g0456150	gene:Os09g0456150_1	-0.547243	-1.46129	0.999983	0.0296783	0	0.06403	0	0.0585104	0
OsRFP_25	Os07g0608800	OsRFP_25_1	0.0781167	1.05564	0.999983	6.23551	7.21261	6.86374	6.91646	7.63101	6.97801
ORK1	Os08g0176200	ORK1_1	0.135499	1.09847	0.999983	2.32683	1.63862	2.43693	1.91987	2.42728	2.69293
gene:Os01g0737800	Os01g0737800	gene:Os01g0737800_2	0.165412	1.12149	0.999983	0.494159	0.608742	1.0388	0.876487	0.612016	0.91834
OsGB1a	Os03g0392300	OsGB1a_1	-0.0604349	-1.04278	0.999983	36.0958	35.8921	37.5155	38.9546	32.9546	33.401
gene:Os10g0419100	Os10g0419100	gene:Os10g0419100_1	-0.0768918	-1.05474	0.999983	8.49541	9.05712	9.521	8.09354	8.24894	9.36295
gene:Os01g0959800	Os01g0959800	gene:Os01g0959800_1	-0.0701363	-1.04982	0.999983	13.7584	15.432	14.0451	14.6715	14.3094	12.3423
gene:Os12g0285100	Os12g0285100	gene:Os12g0285100_1	0.117651	1.08497	0.999983	1.03157	1.17089	1.34082	0.777081	1.51696	1.57239
gene:Os12g0538500	Os12g0538500	gene:Os12g0538500_1	-0.0658956	-1.04673	0.999983	17.6557	19.5073	17.6266	18.1494	17.4299	16.9878
OsBBX3	Os02g0178100	OsBBX3_1	-0.158952	-1.11648	0.999983	2.03019	1.39304	1.27076	1.13934	1.33416	1.74486
gene:Os11g0265400	Os11g0265400	gene:Os11g0265400_1	-0.0614722	-1.04353	0.999983	40.0331	46.5409	42.7675	45.0248	40.8523	38.4147
gene:Os01g0600200	Os01g0600200	gene:Os01g0600200_1	0.0621394	1.04401	0.999983	13.4156	13.9527	13.8027	13.5945	14.585	14.9384
gene:Os07g0603500	Os07g0603500	gene:Os07g0603500_1	-0.12058	-1.08717	0.999983	2.79941	3.7984	3.10294	2.66486	3.44305	2.86559
gene:Os08g0536000	Os08g0536000	gene:Os08g0536000_1	-0.065085	-1.04615	0.999983	73.2373	108.858	102.222	93.0891	97.2524	82.2211
gene:Os12g0148700	Os12g0148700	gene:Os12g0148700_1	-0.253301	-1.19193	0.999983	0.310749	0.219549	0.446954	0.383852	0.229739	0.197563
HDAC3	Os02g0214900	HDAC3_1	-0.209924	-1.15663	0.999983	0.378283	0.696502	0.333873	0.339835	0.576284	0.311555
gene:Os04g0174200	Os04g0174200	gene:Os04g0174200_1	-0.470354	-1.38545	0.999983	0.0706902	0.0499437	0	0.069856	0.0174206	0
gene:Os08g0230600	Os08g0230600	gene:Os08g0230600_1	0.210402	1.15701	0.999983	1.1331	1.20663	1.11602	0.876307	1.06838	2.06718
gene:Os01g0971200	Os01g0971200	gene:Os01g0971200_2	0.0653323	1.04633	0.999983	13.8268	17.7926	16.4811	17.306	17.3195	15.8631
gene:Os06g0252300	Os06g0252300	gene:Os06g0252300_2	0.0699121	1.04965	0.999983	5.90837	6.148	5.33353	5.27677	6.70142	6.35354
gene:Os01g0589200	Os01g0589200	gene:Os01g0589200_1	-0.0697667	-1.04955	0.999983	17.3217	19.133	20.5541	19.3661	18.7823	16.3244
gene:Os11g0621000	Os11g0621000	gene:Os11g0621000_2	0.100327	1.07202	0.999983	3.84229	5.36687	5.81227	4.47342	6.74788	4.94876
OsCIN4_1	Os01g0966700	OsCIN4_1_2	-0.101489	-1.07288	0.999983	5.41901	6.6019	7.02605	6.25615	7.3706	4.17401
gene:Os01g0967900	Os01g0967900	gene:Os01g0967900_1	0.234513	1.17651	0.999983	0.218911	0.397707	0.253015	0.200876	0.308272	0.521909
gene:Os05g0272400	Os05g0272400	gene:Os05g0272400_1	0.413501	1.33191	0.999983	0.0442497	0.125052	0.0477337	0.131183	0.0872377	0.0843971
gene:Os02g0215700	Os02g0215700	gene:Os02g0215700_1	0.238152	1.17948	0.999983	0.203309	0.161281	0.126972	0.105742	0.284794	0.193884
gene:Os06g0709000	Os06g0709000	gene:Os06g0709000_1	0.114749	1.08279	0.999983	2.56017	3.15218	2.76175	3.15136	3.32063	2.76275
gene:Os07g0632800	Os07g0632800	gene:Os07g0632800_1	-0.0589949	-1.04174	0.999983	45.1836	41.3345	42.9641	42.538	40.3251	41.8017
gene:Os11g0528500	Os11g0528500	gene:Os11g0528500_1	-0.109923	-1.07917	0.999983	6.15372	6.02881	5.35484	5.59461	6.02555	4.7339
gene:Os05g0481800	Os05g0481800	gene:Os05g0481800_2	-0.128897	-1.09346	0.999983	1.39301	1.24663	1.02684	1.14715	1.17862	1.05168
OsRUS5	Os01g0141600	OsRUS5_1	-0.234289	-1.17633	0.999983	0.505276	0.31732	0.363373	0.332876	0.498073	0.180696
gene:Os07g0147900	Os07g0147900	gene:Os07g0147900_1	0.187712	1.13896	0.999983	0.972213	0.487151	0.624794	0.490591	0.652496	1.24277
DWT1	Os01g0667400	DWT1_1	0.475347	1.39025	0.999983	0.01491	0	0.0482519	0	0.0293949	0.0568755
OsCCT39	Os12g0101000	OsCCT39_3	-0.105959	-1.07621	0.999983	1.79945	2.78199	2.45496	1.49579	2.41028	2.66491
gene:Os02g0184900	Os02g0184900	gene:Os02g0184900_1	-0.0702312	-1.04988	0.999983	10.9124	11.1804	8.78947	9.63339	10.5929	9.31637
gene:Os11g0677400	Os11g0677400	gene:Os11g0677400_1	0.396767	1.31655	0.999983	0.0913846	0.0430431	0.0492899	0.135459	0	0.108936
gene:Os03g0383900	Os03g0383900	gene:Os03g0383900_1	0.254504	1.19293	0.999983	0.507098	0.341212	0.234439	0.393732	0.464164	0.449049
gene:Os01g0866300	Os01g0866300	gene:Os01g0866300_2	-0.0586944	-1.04152	0.999983	59.5747	64.9369	66.9111	63.5598	61.7158	59.0906
gene:Os01g0906450	Os01g0906450	gene:Os01g0906450_1	-0.120186	-1.08687	0.999983	4.53137	4.6797	3.22256	3.41647	3.57342	4.51339
gene:Os08g0326100	Os08g0326100	gene:Os08g0326100_1	0.0678876	1.04818	0.999983	9.14394	9.09567	8.55331	8.49894	9.36027	10.3208
GL7	Os07g0603300	GL7_1	0.0815871	1.05818	0.999983	3.28228	3.55733	3.07888	2.97235	3.48438	4.08279
Osh359-3	Os11g0623800	Osh359-3_1	0.495258	1.40957	0.999983	0.0325476	0.0102202	0	0.0107212	0	0.0517315
gene:Os06g0566850	Os06g0566850	gene:Os06g0566850_1	-0.138077	-1.10044	0.999983	12.1438	12.7547	10.5402	11.3109	11.9707	9.18487
gene:Os05g0440250	Os05g0440250	gene:Os05g0440250_1	0.0642844	1.04557	0.999983	9.19366	10.6283	10.1224	10.4612	10.716	10.2463
gene:Os02g0215650	Os02g0215650	gene:Os02g0215650_1	-0.155901	-1.11412	0.999983	2.67239	2.13746	2.01252	1.69414	2.13726	2.30809
gene:Os02g0182200	Os02g0182200	gene:Os02g0182200_1	-0.516293	-1.43028	0.999983	0	0	0.222009	0	0.156055	0
gene:Os12g0629300	Os12g0629300	gene:Os12g0629300_1	0.345821	1.27087	0.999983	0.327026	0.123226	0.352775	0.387801	0.0644728	0.561361
gene:Os08g0551366	Os08g0551366	gene:Os08g0551366_1	0.153442	1.11222	0.999983	2.35651	2.17458	2.33454	3.04157	2.37032	2.24728
gene:Os10g0163370	Os10g0163370	gene:Os10g0163370_1	0.196046	1.14555	0.999983	0.604964	0.455911	1.04415	0.621738	0.954143	0.830767
OsTHI26	Os03g0185600	OsTHI26_1	-0.074627	-1.05309	0.999983	14.9386	15.3806	15.5247	15.6772	14.1449	13.8448
gene:Os07g0604550	Os07g0604550	gene:Os07g0604550_1	0.268529	1.20458	0.999983	0.654052	0.739357	0.493885	0.646334	1.22498	0.436614
gene:Os05g0318166	Os05g0318166	gene:Os05g0318166_1	0.0904048	1.06467	0.999983	3.57968	5.6575	4.68507	4.74452	5.51873	4.61098
gene:Os05g0385650	Os05g0385650	gene:Os05g0385650_1	0.356522	1.28034	0.999983	0.0144977	0.0136571	0.0390979	0.0429798	0.014291	0.0276513
SRS3	Os05g0154700	SRS3_1	0.0606498	1.04294	0.999983	32.8582	30.8347	33.4125	28.553	34.3298	38.8826
gene:Os03g0421400	Os03g0421400	gene:Os03g0421400_2	0.0728993	1.05183	0.999983	16.5755	12.0898	12.499	17.0756	12.9682	13.3516
gene:Os08g0510101	Os08g0510101	gene:Os08g0510101_1	-0.547227	-1.46127	0.999983	0.0381107	0	0.0822227	0.075322	0	0
gene:Os03g0385301	Os03g0385301	gene:Os03g0385301_1	-0.0720706	-1.05122	0.999983	33.8219	35.2622	41.8901	40.8501	34.6472	30.3569
gene:Os01g0566000	Os01g0566000	gene:Os01g0566000_1	-0.548433	-1.4625	0.999983	0.0694627	0	0	0	0.0228242	0.022081
OsCHX05	Os05g0473401	OsCHX05_2	0.413385	1.33181	0.999983	0.0242927	0.0114421	0.0262054	0.0360091	0.0239464	0.0231667
gene:Os08g0196200	Os08g0196200	gene:Os08g0196200_1	-0.548433	-1.4625	0.999983	0.0807947	0	0	0	0.0265476	0.0256832
gene:Os05g0563500	Os05g0563500	gene:Os05g0563500_1	0.153341	1.11214	0.999983	1.11991	0.71466	0.993744	1.01744	0.997108	1.11967
gene:Os02g0272850	Os02g0272850	gene:Os02g0272850_1	0.158695	1.11628	0.999983	3.68918	2.67329	2.52555	3.36521	3.77646	2.8416
gene:Os02g0514326	Os02g0514326	gene:Os02g0514326_1	-0.0619839	-1.0439	0.999983	55.9703	60.2774	59.8257	46.6234	58.0361	64.8144
OsCLE701	Os07g0194400	OsCLE701_1	-0.322685	-1.25066	0.999983	0.503117	0.35546	1.89956	0.372885	0.495945	1.31944
SAMDC	Os04g0498600	SAMDC_2	0.075469	1.0537	0.999983	162.886	114.742	124.212	195.649	130.526	97.431
gene:Os06g0103600	Os06g0103600	gene:Os06g0103600_1	0.102605	1.07371	0.999983	1.52743	1.97383	1.785	1.78032	2.03649	1.88614
BIP130	Os05g0113500	BIP130_3	-0.0616246	-1.04364	0.999983	61.8038	75.463	60.1254	54.2228	65.5606	70.0183
gene:Os02g0280000	Os02g0280000	gene:Os02g0280000_1	0.142169	1.10356	0.999983	5.08513	4.54338	3.5062	5.6986	4.18581	4.69944
gene:Os03g0338200	Os03g0338200	gene:Os03g0338200_1	-0.0763992	-1.05438	0.999983	5.53227	6.42571	4.62431	4.99471	5.25354	5.55205
gene:Os08g0377400	Os08g0377400	gene:Os08g0377400_1	0.113588	1.08192	0.999983	1.66839	2.24174	1.47886	2.0449	1.35138	2.45441
gene:Os01g0899200	Os01g0899200	gene:Os01g0899200_1	-0.068204	-1.04841	0.999983	25.8179	25.4675	19.0578	24.0917	22.2868	20.8928
gene:Os02g0219300	Os02g0219300	gene:Os02g0219300_1	-0.301491	-1.23242	0.999983	0.0801659	0.075518	0.0864778	0.105627	0.0526821	0.038225
gene:Os06g0136000	Os06g0136000	gene:Os06g0136000_1	-0.0627074	-1.04442	0.999983	30.4435	35.6405	30.878	33.3146	34.2405	25.4812
gene:Os02g0632700	Os02g0632700	gene:Os02g0632700_1	-0.121419	-1.0878	0.999983	2.34982	2.90384	3.2435	2.7965	2.44086	2.57824
OsADF5	Os03g0243100	OsADF5_1	-0.0590837	-1.0418	0.999983	114.425	111.598	115.118	113.176	106.533	108.765
gene:Os11g0606400	Os11g0606400	gene:Os11g0606400_1	-0.544169	-1.45818	0.999983	0.0292818	0	0	0.00964541	0.00962144	0
gene:Os11g0121600	Os11g0121600	gene:Os11g0121600_1	-0.129161	-1.09366	0.999983	1.54712	1.30264	1.27016	1.19062	1.36311	1.22732
OsWAK81	Os09g0471400	OsWAK81_1	0.183023	1.13526	0.999983	0.457227	0.88297	0.91247	0.790705	0.811276	0.959272
gene:Os02g0259850	Os02g0259850	gene:Os02g0259850_1	-0.537153	-1.45111	0.999983	0	0.0991221	0	0.0346604	0.0345743	0
OsbHLH109	Os01g0900800	OsbHLH109_2	-0.21947	-1.16431	0.999983	0.197173	0.22289	0.180793	0.16562	0.204081	0.150427
OsCLE503	Os05g0170600	OsCLE503_1	-0.544169	-1.45818	0.999983	0.0976429	0	0	0.0321636	0.0320836	0
gene:Os03g0307500	Os03g0307500	gene:Os03g0307500_1	-0.0910125	-1.06512	0.999983	10.9768	16.7037	15.8488	14.4074	13.7058	12.8837
gene:Os04g0654500	Os04g0654500	gene:Os04g0654500_1	0.212138	1.1584	0.999983	0.820935	0.666671	0.396981	0.811248	0.837137	0.566915
gene:Os03g0197850	Os03g0197850	gene:Os03g0197850_1	0.112807	1.08133	0.999983	7.41383	6.89209	4.02509	9.63993	5.31283	4.83749
gene:Os03g0376900	Os03g0376900	gene:Os03g0376900_1	0.114373	1.0825	0.999983	3.96809	3.05334	7.71341	4.25128	5.78983	6.0509
gene:Os02g0674233	Os02g0674233	gene:Os02g0674233_1	-0.301675	-1.23257	0.999983	0.245621	0.277655	0.370943	0.194178	0.145271	0.374776
gene:Os01g0851100	Os01g0851100	gene:Os01g0851100_2	0.30226	1.23307	0.999983	0.184896	0.248822	0.17096	0.13051	0.546779	0.0755678
OsRLCK144_2	Os04g0369066	OsRLCK144_2_1	0.114059	1.08227	0.999983	4.0718	4.53037	3.52775	4.1188	4.64584	4.46398
gene:Os06g0720400	Os06g0720400	gene:Os06g0720400_1	0.0596086	1.04218	0.999983	21.5232	24.0043	22.1255	23.2706	23.9206	23.5807
OsFbox177	Os03g0855500	OsFbox177_1	-0.0844289	-1.06027	0.999983	8.84962	9.96386	8.50022	8.6254	7.46872	9.76891
gene:Os04g0378575	Os04g0378575	gene:Os04g0378575_1	0.139945	1.10186	0.999983	0.622355	0.781694	0.700545	0.579358	0.906887	0.842951
OsFbox238	Os04g0675800	OsFbox238_1	0.090156	1.06449	0.999983	2.06435	2.30086	2.35918	2.01979	2.42781	2.72884
gene:Os12g0419700	Os12g0419700	gene:Os12g0419700_1	0.281158	1.21517	0.999983	0.121274	0.130562	0.224266	0.256805	0.256167	0.0660869
gene:Os05g0214100	Os05g0214100	gene:Os05g0214100_2	0.0607296	1.04299	0.999983	12.0955	15.1657	14.4875	12.8215	15.9949	14.8983
gene:Os02g0306250	Os02g0306250	gene:Os02g0306250_1	-0.157437	-1.1153	0.999983	2.24461	1.9795	2.16375	2.4069	1.836	1.50295
OsCBSX10	Os01g0633400	OsCBSX10_1	-0.176594	-1.13021	0.999983	0.838145	1.30769	0.847628	1.24238	0.671285	0.749338
gene:Os12g0409600	Os12g0409600	gene:Os12g0409600_1	0.0751412	1.05346	0.999983	7.76482	6.5669	7.33381	8.09948	7.62011	7.15806
gene:Os03g0836500	Os03g0836500	gene:Os03g0836500_1	0.0641584	1.04547	0.999983	29.8126	35.3559	34.9903	36.6381	37.6341	30.7516
gene:Os07g0454200	Os07g0454200	gene:Os07g0454200_2	-0.103374	-1.07428	0.999983	3.27696	3.52255	3.51329	2.40389	3.58696	3.64271
OsV<sub>5B</sub>	Os08g0416900	OsV<sub>5B</sub>_1	-0.0864614	-1.06176	0.999983	6.13971	6.30953	7.00847	7.03803	6.0742	5.25896
gene:Os10g0507500	Os10g0507500	gene:Os10g0507500_1	-0.0834011	-1.05951	0.999983	12.0534	11.8618	11.662	9.90552	11.5141	12.2452
gene:Os04g0436800	Os04g0436800	gene:Os04g0436800_1	0.149298	1.10903	0.999983	0.57189	0.630431	0.656296	0.58919	0.803626	0.673023
gene:Os06g0182500	Os06g0182500	gene:Os06g0182500_1	0.0779161	1.05549	0.999983	5.32799	6.83579	6.54086	7.2355	5.91257	6.6552
OsGELP100	Os09g0540400	OsGELP100_1	-0.288172	-1.22109	0.999983	0.375532	0.309539	0.784881	0.649427	0.532132	0.0223828
gene:Os03g0850700	Os03g0850700	gene:Os03g0850700_2	0.0746221	1.05309	0.999983	15.8048	14.7112	14.7489	19.3059	16.0122	12.4405
OsSDIR1	Os03g0272300	OsSDIR1_1	-0.0999439	-1.07173	0.999983	4.39314	5.65958	5.09767	5.49116	3.97939	4.71036
gene:Os06g0281501	Os06g0281501	gene:Os06g0281501_1	-0.224294	-1.16821	0.999983	2.18017	1.92541	2.93979	1.88514	2.68637	1.42939
OsFbox126	Os03g0113200	OsFbox126_1	0.413422	1.33184	0.999983	0.061063	0.0191742	0.0219569	0.0402283	0.0601925	0.0388217
gene:Os02g0189700	Os02g0189700	gene:Os02g0189700_1	-0.158966	-1.11649	0.999983	2.67125	2.79089	2.0433	2.49575	2.5853	1.71373
gene:Os04g0443000	Os04g0443000	gene:Os04g0443000_1	-0.118494	-1.0856	0.999983	1.50095	1.81409	1.86352	1.62317	1.54934	1.60692
gene:Os01g0658700	Os01g0658700	gene:Os01g0658700_2	0.185975	1.13759	0.999983	1.01102	0.640703	0.535394	0.290643	1.21404	0.999211
gene:Os07g0589000	Os07g0589000	gene:Os07g0589000_1	-0.0736151	-1.05235	0.999983	13.6136	18.1425	17.1909	15.6775	16.2021	14.7885
CDKD	Os05g0392300	CDKD_2	-0.139147	-1.10125	0.999983	6.42289	5.21938	3.9592	7.81181	2.36555	3.97126
OsREM6.3	Os12g0613600	OsREM6.3_1	-0.111397	-1.08027	0.999983	3.76013	3.31934	3.57148	2.87445	2.4477	4.57813
GF14B	Os04g0462500	GF14B_2	-0.514398	-1.4284	0.999983	0	2.17487	0	1.48478	0	0
gene:Os04g0136000	Os04g0136000	gene:Os04g0136000_1	0.413405	1.33183	0.999983	0.0633538	0.0596805	0.034171	0.0313031	0.0624506	0.120834
APC8	Os02g0656300	APC8_1	0.0851349	1.06079	0.999983	4.31905	3.20019	3.67825	3.19483	4.44422	4.28746
gene:Os04g0539800	Os04g0539800	gene:Os04g0539800_1	-0.0589104	-1.04168	0.999983	27.8015	32.0306	29.3385	29.5306	28.7953	27.5801
gene:Os06g0715600	Os06g0715600	gene:Os06g0715600_1	-0.123665	-1.0895	0.999983	6.18202	4.26679	6.93287	2.58073	8.60787	4.8837
gene:Os05g0573000	Os05g0573000	gene:Os05g0573000_1	0.0791583	1.0564	0.999983	3.51003	3.94502	3.66888	4.06664	4.00882	3.72823
gene:Os07g0421300	Os07g0421300	gene:Os07g0421300_1	0.0569041	1.04023	0.999983	25.4077	29.4842	25.6094	27.2002	29.5118	27.3058
gene:Os05g0414501	Os05g0414501	gene:Os05g0414501_1	-0.0763438	-1.05434	0.999983	10.3577	10.1486	9.8286	10.2941	9.0691	9.50966
OsC3H27	Os04g0394300	OsC3H27_1	0.069392	1.04927	0.999983	5.79752	6.89768	6.52975	6.14413	7.13684	6.9654
OsTET12	Os08g0443800	OsTET12_1	-0.389613	-1.31004	0.999983	0.0323636	0.152436	0.104735	0.127927	0.0319022	0.0617268
gene:Os04g0584900	Os04g0584900	gene:Os04g0584900_2	-0.122655	-1.08874	0.999983	3.31627	3.56676	3.4647	2.29658	3.70658	3.53608
gene:Os07g0656300	Os07g0656300	gene:Os07g0656300_1	0.277709	1.21227	0.999983	0.287345	0.721827	0.154985	0.425932	0.566498	0.456709
gene:Os04g0507100	Os04g0507100	gene:Os04g0507100_2	0.500256	1.41446	0.999983	0	0.125668	0	0.131828	0.0526002	0
gene:Os07g0227300	Os07g0227300	gene:Os07g0227300_1	-0.104502	-1.07512	0.999983	2.91483	3.0474	3.36244	2.39759	3.33832	2.95647
gene:Os06g0207950	Os06g0207950	gene:Os06g0207950_1	0.356789	1.28057	0.999983	0.0279851	0.158175	0.0603771	0.138274	0.0827585	0.106752
gene:Os12g0514900	Os12g0514900	gene:Os12g0514900_1	-0.0691027	-1.04906	0.999983	27.0634	25.3319	24.0992	26.4374	23.517	23.2116
gene:Os01g0668400	Os01g0668400	gene:Os01g0668400_1	0.123541	1.08941	0.999983	1.36731	1.30131	1.50537	1.21188	1.65351	1.68032
gene:Os02g0190900	Os02g0190900	gene:Os02g0190900_1	0.0796012	1.05673	0.999983	18.5972	16.5304	18.7408	21.3735	18.3321	17.346
gene:Os03g0824300	Os03g0824300	gene:Os03g0824300_1	0.155866	1.11409	0.999983	1.22323	1.6873	1.06034	1.38148	1.63643	1.45816
Orysa_11	Os04g0416100	Orysa_11_1	0.158377	1.11603	0.999983	0.505431	0.684432	0.579303	0.671159	0.653922	0.662754
gene:Os02g0506400	Os02g0506400	gene:Os02g0506400_1	-0.319156	-1.2476	0.999983	0.08423	0.370283	0.151436	0.0554907	0.110706	0.321302
GID2	Os02g0580300	GID2_4	-0.0656692	-1.04657	0.999983	90.2144	69.7153	84.62	98.268	70.6572	65.2857
gene:Os03g0330300	Os03g0330300	gene:Os03g0330300_1	0.073168	1.05202	0.999983	10.4177	6.68867	7.72218	10.036	7.81665	8.33915
gene:Os03g0133300	Os03g0133300	gene:Os03g0133300_1	0.090536	1.06477	0.999983	6.54468	5.09658	4.89492	5.26019	5.52668	6.88624
OsMPK20-4	Os01g0665200	OsMPK20-4_2	0.178107	1.1314	0.999983	0.336162	0.787817	0.672192	0.251172	0.880959	0.914826
gene:Os08g0235550	Os08g0235550	gene:Os08g0235550_1	-0.213818	-1.15975	0.999983	0.829414	0.898524	0.894718	0.737664	0.81759	0.711871
gene:Os07g0672500	Os07g0672500	gene:Os07g0672500_2	0.0577109	1.04081	0.999983	17.8287	21.8114	19.0507	19.505	19.9916	21.8039
gene:Os02g0583900	Os02g0583900	gene:Os02g0583900_1	0.237722	1.17913	0.999983	0.609218	0.678241	0.477953	0.766219	0.600533	0.739427
gene:Os09g0327575	Os09g0327575	gene:Os09g0327575_1	0.352084	1.2764	0.999983	0.173752	0.081839	0.0234291	0.0429254	0.256913	0.0621367
gene:Os10g0190100	Os10g0190100	gene:Os10g0190100_1	-0.154854	-1.11331	0.999983	1.30996	1.02397	1.53337	1.21188	1.07149	1.1695
APIP6	Os05g0154600	APIP6_2	0.0581291	1.04111	0.999983	27.8281	31.0193	28.2817	28.804	31.7975	30.4634
gene:Os01g0361000	Os01g0361000	gene:Os01g0361000_1	0.0579008	1.04095	0.999983	28.6048	26.8451	24.4537	28.6686	26.5959	28.1787
gene:Os03g0622300	Os03g0622300	gene:Os03g0622300_1	0.442982	1.35941	0.999983	0	0	0.14886	0.0454555	0.0680139	0.0877323
gene:Os12g0115900	Os12g0115900	gene:Os12g0115900_1	0.157825	1.1156	0.999983	2.09012	1.37123	1.40918	1.54909	1.61883	2.27799
OsRFPH2-19	Os03g0788800	OsRFPH2-19_1	-0.0600587	-1.04251	0.999983	22.9949	29.7984	25.5975	26.3517	25.3719	23.6796
gene:Os03g0222600	Os03g0222600	gene:Os03g0222600_1	-0.0675527	-1.04794	0.999983	24.9573	18.8986	21.0135	21.821	19.472	20.7969
gene:Os03g0356484	Os03g0356484	gene:Os03g0356484_1	-0.0656798	-1.04658	0.999983	33.151	35.2909	32.9873	35.5745	31.6645	29.9921
C3H12	Os01g0917400	C3H12_3	0.0709975	1.05044	0.999983	8.67283	12.4215	9.28838	9.65978	11.4604	10.9087
gene:Os07g0480300	Os07g0480300	gene:Os07g0480300_1	-0.152482	-1.11148	0.999983	2.68341	3.08957	2.46585	2.94639	2.35125	2.17991
gene:Os01g0795300	Os01g0795300	gene:Os01g0795300_3	-0.329651	-1.25671	0.999983	0.118134	0.185475	0.467265	0.11674	0.0776336	0.413081
gene:Os03g0570775	Os03g0570775	gene:Os03g0570775_1	-0.389799	-1.31021	0.999983	0.0343807	0.00809684	0.0370877	0.033975	0.00847265	0.0163935
gene:Os10g0555651	Os10g0555651	gene:Os10g0555651_1	0.147252	1.10746	0.999983	10.5606	10.8419	14.3936	21.5594	13.9632	4.1008
gene:Os01g0976200	Os01g0976200	gene:Os01g0976200_1	-0.156339	-1.11446	0.999983	1.39395	1.00674	1.0526	1.07905	0.961858	1.06347
gene:Os03g0625800	Os03g0625800	gene:Os03g0625800_1	0.15055	1.10999	0.999983	0.956241	1.22836	1.05029	1.23703	1.30251	1.07772
OsHsp71.1	Os03g0276500	OsHsp71.1_1	-0.0645455	-1.04576	0.999983	125.178	140.28	146.141	144.73	146.851	102.966
gene:Os06g0199200	Os06g0199200	gene:Os06g0199200_1	-0.0686935	-1.04877	0.999983	47.6146	43.139	40.3933	55.8615	38.1489	31.0998
OsSPL4	Os02g0174100	OsSPL4_1	-0.119093	-1.08605	0.999983	1.55005	1.38215	1.68486	1.34467	1.28301	1.61361
OsDjC34	Os03g0761700	OsDjC34_1	0.185683	1.13736	0.999983	0.927212	1.17916	0.350076	0.412322	1.09679	1.29687
gene:Os12g0266401	Os12g0266401	gene:Os12g0266401_1	-0.26789	-1.20405	0.999983	0.13694	0.612752	0.849403	0.169155	0.67494	0.489722
gene:Os06g0523300	Os06g0523300	gene:Os06g0523300_1	-0.0932549	-1.06677	0.999983	13.2862	15.259	13.7433	15.7073	9.92722	14.1167
gene:Os09g0402533	Os09g0402533	gene:Os09g0402533_1	0.413473	1.33189	0.999983	0.183624	0.172978	0.099041	0.362915	0.0905033	0.175113
gene:Os12g0198500	Os12g0198500	gene:Os12g0198500_1	-0.122008	-1.08825	0.999983	5.05208	5.45563	3.85478	4.8707	4.04883	4.38703
RPL1	Os06g0245600	RPL1_2	-0.173524	-1.12781	0.999983	1.28675	1.697	1.26908	0.726607	1.48584	1.5777
gene:Os08g0422000	Os08g0422000	gene:Os08g0422000_2	0.280548	1.21466	0.999983	0.262485	0.0899148	0.205928	0.212226	0.352831	0.113781
gene:Os09g0541300	Os09g0541300	gene:Os09g0541300_1	-0.321465	-1.2496	0.999983	0.16615	0.260862	0.537697	0.383109	0.27297	0.105632
gene:Os01g0663800	Os01g0663800	gene:Os01g0663800_2	-0.0698776	-1.04963	0.999983	12.6372	12.4326	10.4824	12.3958	10.9143	10.6926
gene:Os11g0429433	Os11g0429433	gene:Os11g0429433_1	0.100398	1.07207	0.999983	10.0464	7.67473	9.27381	10.1748	9.06561	9.72372
OsPRI1	Os08g0138500	OsPRI1_1	-0.0566092	-1.04002	0.999983	75.4732	89.5598	81.4156	78.1924	79.8455	79.7296
SUI1_1	Os01g0118300	SUI1_1_2	-0.0851559	-1.0608	0.999983	6.36432	5.73639	6.75138	5.85044	5.60664	6.31128
OsRAD1	Os06g0132600	OsRAD1_2	0.182128	1.13456	0.999983	1.39945	1.09323	0.84687	1.58532	1.41315	0.813769
OsbHLH100	Os09g0417400	OsbHLH100_1	0.095982	1.06879	0.999983	8.04155	6.20088	6.00275	7.4437	6.9904	7.2805
gene:Os04g0480400	Os04g0480400	gene:Os04g0480400_1	0.0746594	1.05311	0.999983	10.3241	10.2897	9.07574	9.41318	10.177	11.8038
gene:Os07g0684700	Os07g0684700	gene:Os07g0684700_1	-0.138561	-1.10081	0.999983	3.32636	3.2967	2.72857	2.73926	2.56167	3.23826
gene:Os09g0419100	Os09g0419100	gene:Os09g0419100_1	0.260677	1.19804	0.999983	0.116071	0.151863	0.0626051	0.0254892	0.152555	0.221382
gene:Os01g0678600	Os01g0678600	gene:Os01g0678600_1	-0.0887429	-1.06344	0.999983	11.6846	8.77022	9.4738	10.2058	8.99152	9.02224
gene:Os03g0177966	Os03g0177966	gene:Os03g0177966_1	0.233743	1.17588	0.999983	0.291204	0.17145	0.10471	0.143884	0.251171	0.277705
gene:Os10g0184300	Os10g0184300	gene:Os10g0184300_2	0.459663	1.37522	0.999983	0	2.5537	0	3.23699	0.222686	0
OsEXO70A4	Os12g0159700	OsEXO70A4_1	0.237383	1.17885	0.999983	0.193403	0.149064	0.227597	0.19112	0.24264	0.234739
Os2OG-Fe	Os01g0830500	Os2OG-Fe_1	-0.0562244	-1.03974	0.999983	60.6878	61.8219	56.1866	60.6255	54.2084	57.5817
gene:Os02g0108302	Os02g0108302	gene:Os02g0108302_1	0.0783866	1.05584	0.999983	6.89649	7.58697	8.71408	7.387	8.7473	8.41647
AHA7	Os04g0656100	AHA7_1	0.0833836	1.0595	0.999983	98.5159	210.055	171.891	111.792	202.747	197.047
gene:Os08g0106300	Os08g0106300	gene:Os08g0106300_1	0.309619	1.23938	0.999983	0.192046	0.0723643	0.290033	0.189779	0.265031	0.219772
gene:Os07g0163066	Os07g0163066	gene:Os07g0163066_1	-0.246045	-1.18595	0.999983	0.322231	0.227661	0.217251	0.298527	0.238228	0.115235
RF2	Os02g0274000	RF2_3	-0.168127	-1.1236	0.999983	0.909781	1.34677	1.43006	1.25866	0.64058	1.38818
OsRLCK299	Os10g0405100	OsRLCK299_2	-0.065057	-1.04613	0.999983	11.9857	11.6223	12.3028	10.7659	11.4678	12.1686
gene:Os08g0428300	Os08g0428300	gene:Os08g0428300_1	0.156671	1.11471	0.999983	0.356805	0.362653	0.344382	0.408267	0.444275	0.340265
gene:Os02g0141500	Os02g0141500	gene:Os02g0141500_1	-0.0970562	-1.06959	0.999983	4.52337	4.74349	4.17367	4.66678	4.20649	3.77109
gene:Os03g0820900	Os03g0820900	gene:Os03g0820900_1	-0.0680354	-1.04829	0.999983	11.1456	10.6363	11.3021	10.7125	10.7289	10.1994
OsFUT11	Os08g0472600	OsFUT11_1	0.0595277	1.04212	0.999983	15.9138	16.9075	18.3171	16.8285	18.792	17.8359
gene:Os01g0685600	Os01g0685600	gene:Os01g0685600_1	-0.389733	-1.31015	0.999983	0.36452	0.068677	0.235932	0.288175	0.143729	0.0695246
gene:Os02g0514500	Os02g0514500	gene:Os02g0514500_1	-0.0602592	-1.04265	0.999983	469.293	431.988	422.217	460.359	405.501	406.897
gene:Os03g0807000	Os03g0807000	gene:Os03g0807000_1	0.0695984	1.04942	0.999983	5.28366	5.45568	5.29535	5.75898	5.78042	5.35006
gene:Os03g0249300	Os03g0249300	gene:Os03g0249300_1	0.0733583	1.05216	0.999983	12.3087	11.6492	12.0369	13.4423	12.1899	12.3415
gene:Os08g0246700	Os08g0246700	gene:Os08g0246700_1	0.106219	1.0764	0.999983	11.5847	15.5526	14.9662	9.25433	16.7532	19.5815
OsPAP20a	Os11g0151800	OsPAP20a_1	0.128307	1.09301	0.999983	3.20098	4.26853	3.63238	4.39562	4.22079	3.60762
gene:Os03g0756500	Os03g0756500	gene:Os03g0756500_1	0.413326	1.33175	0.999983	0.0548965	0.0258568	0.0592188	0.0271243	0.0541139	0.104704
gene:Os05g0410750	Os05g0410750	gene:Os05g0410750_1	0.178454	1.13167	0.999983	0.740494	0.597909	0.684683	0.689941	0.813359	0.786874
gene:Os07g0147800	Os07g0147800	gene:Os07g0147800_1	0.102669	1.07376	0.999983	2.59861	1.9527	2.15507	1.94452	2.44311	2.83627
gene:Os04g0534100	Os04g0534100	gene:Os04g0534100_1	0.140405	1.10221	0.999983	1.06328	1.19312	1.58556	1.37523	1.49512	1.35696
gene:Os02g0663200	Os02g0663200	gene:Os02g0663200_1	-0.0893788	-1.06391	0.999983	7.27495	5.48252	5.49342	6.54208	4.92425	5.73519
gene:Os06g0483500	Os06g0483500	gene:Os06g0483500_2	0.148406	1.10834	0.999983	0.860862	0.619602	0.626051	0.544833	0.867659	0.931649
gene:Os01g0559300	Os01g0559300	gene:Os01g0559300_1	-0.0837452	-1.05977	0.999983	12.5448	13.8341	11.1771	13.1584	11.4797	10.9834
gene:Os06g0722300	Os06g0722300	gene:Os06g0722300_2	0.074853	1.05325	0.999983	3.1762	4.22985	3.67034	3.77506	4.16884	3.76754
gene:Os12g0521300	Os12g0521300	gene:Os12g0521300_1	0.339126	1.26499	0.999983	0.126126	0.297033	0	0.124637	0.186492	0.240559
gene:Os07g0668800	Os07g0668800	gene:Os07g0668800_1	-0.102343	-1.07352	0.999983	2.68377	2.76048	2.28476	2.23637	2.50251	2.50403
OsZTL1	Os02g0150800	OsZTL1_1	-0.0580403	-1.04105	0.999983	18.4496	20.4418	18.7521	18.5145	18.1865	18.8715
gene:Os02g0626200	Os02g0626200	gene:Os02g0626200_1	0.16023	1.11746	0.999983	2.78216	2.9657	3.63305	2.38758	4.18592	3.90998
gene:Os01g0776800	Os01g0776800	gene:Os01g0776800_2	-0.105654	-1.07598	0.999983	3.59939	3.80674	4.45449	3.05502	4.28817	3.70631
gene:Os04g0452400	Os04g0452400	gene:Os04g0452400_1	0.0604083	1.04276	0.999983	18.1986	17.9269	19.3324	19.158	19.9302	18.8847
OsStr13	Os01g0889800	OsStr13_1	0.157229	1.11514	0.999983	0.968366	1.30669	1.01638	0.982803	1.41894	1.29786
OsMed13_1_1	Os05g0447500	OsMed13_1_1_1	0.0880946	1.06297	0.999983	3.87029	4.17862	4.84225	3.96433	5.05198	4.71894
OsbHLH033	Os01g0871200	OsbHLH033_1	-0.430922	-1.34809	0.999983	1.0797	1.17121	0	0	1.66097	0
gene:Os02g0642700	Os02g0642700	gene:Os02g0642700_1	0.149916	1.1095	0.999983	1.1618	1.45926	1.09082	1.38196	1.50578	1.27209
gene:Os04g0691600	Os04g0691600	gene:Os04g0691600_1	-0.128408	-1.09309	0.999983	9.35428	8.81192	8.7746	9.9903	3.49364	11.2478
OsSERL1	Os11g0607200	OsSERL1_2	-0.0681699	-1.04839	0.999983	15.6134	14.2289	14.3944	14.9651	14.0215	13.341
OsRAC2	Os05g0513800	OsRAC2_2	0.216597	1.16199	0.999983	0.316964	0.331763	0.227947	0.40023	0.329803	0.302271
OsRLCK114	Os03g0642600	OsRLCK114_1	0.166738	1.12252	0.999983	0.426352	0.648791	0.866774	0.858847	0.792055	0.531694
OsATL7	Os01g0825800	OsATL7_2	-0.174935	-1.12891	0.999983	1.52226	0.778455	0.539551	0.623207	1.09326	0.808801
gene:Os01g0909150	Os01g0909150	gene:Os01g0909150_1	-0.446963	-1.36317	0.999983	0.167338	0	0.108308	0.132291	0.065981	0
gene:Os06g0558766	Os06g0558766	gene:Os06g0558766_1	0.0735865	1.05233	0.999983	19.8541	26.828	23.0557	15.9746	27.5919	30.2112
gene:Os02g0527650	Os02g0527650	gene:Os02g0527650_1	0.216419	1.16185	0.999983	0.775657	0.393446	0.804547	0.442214	0.911638	0.938853
gene:Os03g0818050	Os03g0818050	gene:Os03g0818050_1	0.413407	1.33183	0.999983	0.28977	0.136485	0.312585	0.429526	0.428459	0.138169
gene:Os07g0106900	Os07g0106900	gene:Os07g0106900_1	0.207023	1.1543	0.999983	1.00571	1.30831	1.29154	1.60908	1.84112	0.730735
gene:Os07g0143401	Os07g0143401	gene:Os07g0143401_1	-0.219199	-1.16409	0.999983	1.6373	0.72834	0.883105	0.764044	1.1208	0.910818
gene:Os02g0766000	Os02g0766000	gene:Os02g0766000_1	-0.099886	-1.07169	0.999983	4.56801	5.26917	5.22937	5.06685	4.41099	4.62297
gene:Os01g0791033	Os01g0791033	gene:Os01g0791033_1	-0.231739	-1.17425	0.999983	3.56095	1.19803	0.777411	3.1838	0.41788	1.09154
OsDRP2A	Os06g0247800	OsDRP2A_2	-0.324118	-1.2519	0.999983	4.03974	1.49502	2.02327	5.27523	0.711097	0
gene:Os09g0381850	Os09g0381850	gene:Os09g0381850_1	0.413407	1.33183	0.999983	0.0414207	0.0195096	0.044682	0.0613979	0.0612453	0.0197503
gene:Os02g0690300	Os02g0690300	gene:Os02g0690300_1	-0.217276	-1.16254	0.999983	0.473286	0.261358	0.47534	0.403191	0.418277	0.217892
gene:Os10g0124150	Os10g0124150	gene:Os10g0124150_1	0.0913272	1.06535	0.999983	4.89053	7.48879	5.02864	5.28525	7.03633	6.29121
gene:Os09g0328066	Os09g0328066	gene:Os09g0328066_1	-0.100308	-1.072	0.999983	3.38082	5.12255	3.66898	3.56231	4.07544	3.76793
OsFbox407	Os08g0150700	OsFbox407_1	-0.152666	-1.11162	0.999983	1.96995	3.85422	2.41929	3.14468	2.68874	1.58961
OsABCA3	Os08g0398000	OsABCA3_1	-0.0620308	-1.04393	0.999983	13.1586	17.718	16.2788	13.5297	17.4491	14.3513
gene:Os11g0466300	Os11g0466300	gene:Os11g0466300_1	-0.118514	-1.08562	0.999983	3.55324	3.83776	3.66779	4.0259	3.20064	3.00878
gene:Os01g0922000	Os01g0922000	gene:Os01g0922000_1	-0.0862939	-1.06164	0.999983	3.0174	3.61202	2.80013	2.96877	2.97438	3.00319
gene:Os01g0584200	Os01g0584200	gene:Os01g0584200_1	-0.37564	-1.29741	0.999983	0.239195	0	0.186353	0	0.078595	0.253453
gene:Os07g0170200	Os07g0170200	gene:Os07g0170200_1	-0.25199	-1.19085	0.999983	0.468242	0.735156	0.729602	0.771194	0.256426	0.595383
gene:Os01g0248850	Os01g0248850	gene:Os01g0248850_1	-0.240853	-1.18169	0.999983	0.797126	0.808671	0.793743	0.545345	0.54399	0.935602
gene:Os04g0503200	Os04g0503200	gene:Os04g0503200_1	0.183289	1.13547	0.999983	0.684564	0.825438	0.886156	0.649427	1.10668	0.966192
OsRLCK149	Os04g0393900	OsRLCK149_1	-0.0658294	-1.04669	0.999983	12.9	12.248	11.3706	11.8085	11.6453	11.5736
gene:Os02g0684800	Os02g0684800	gene:Os02g0684800_1	-0.10156	-1.07293	0.999983	2.59806	3.03209	2.52236	2.99531	2.4472	2.18858
gene:Os03g0425900	Os03g0425900	gene:Os03g0425900_1	0.413441	1.33186	0.999983	0.0191617	0.0541521	0.0206704	0.0189356	0.0377771	0.0730939
OsC3H45	Os06g0677700	OsC3H45_1	-0.0734567	-1.05223	0.999983	7.43736	6.86571	6.27183	5.8273	6.6129	7.18739
gene:Os03g0608800	Os03g0608800	gene:Os03g0608800_1	0.0907339	1.06491	0.999983	3.95241	4.8493	4.01402	4.62976	5.30245	3.7692
gene:Os05g0102500	Os05g0102500	gene:Os05g0102500_1	-0.104506	-1.07513	0.999983	4.88516	5.06879	6.7209	6.15683	4.15252	5.23262
gene:Os11g0586001	Os11g0586001	gene:Os11g0586001_1	0.139968	1.10188	0.999983	1.64821	2.17802	2.1484	1.49303	2.34681	2.7725
gene:Os11g0118500	Os11g0118500	gene:Os11g0118500_1	-0.163644	-1.12011	0.999983	1.33299	0.736678	1.05449	0.684974	0.84095	1.2712
gene:Os12g0216000	Os12g0216000	gene:Os12g0216000_1	0.270098	1.20589	0.999983	0.324349	0.224065	0.0933031	0.149577	0.447615	0.185589
gene:Os04g0670600	Os04g0670600	gene:Os04g0670600_1	0.0876549	1.06264	0.999983	3.16139	2.5556	2.44268	2.78898	3.20259	2.71232
gene:Os12g0568166	Os12g0568166	gene:Os12g0568166_1	0.231076	1.17371	0.999983	0.144226	0.192473	0.285233	0.261294	0.331729	0.13754
gene:Os11g0688832	Os11g0688832	gene:Os11g0688832_1	0.156261	1.11439	0.999983	1.12768	1.03574	1.03399	0.975073	1.22276	1.37114
gene:Os12g0612100	Os12g0612100	gene:Os12g0612100_1	0.077229	1.05499	0.999983	8.29701	16.9135	12.1749	12.1566	13.0897	14.3081
gene:Os03g0412200	Os03g0412200	gene:Os03g0412200_2	0.150732	1.11013	0.999983	0.64014	0.657142	0.610863	0.413614	0.598654	1.11919
gene:Os03g0220300	Os03g0220300	gene:Os03g0220300_1	0.315744	1.24465	0.999983	0.254983	0	0.348409	0.0671932	0.402157	0.291797
gene:Os08g0486200	Os08g0486200	gene:Os08g0486200_3	-0.0580748	-1.04108	0.999983	55.0675	51.6752	45.9233	48.3218	47.4189	51.404
gene:Os02g0698100	Os02g0698100	gene:Os02g0698100_1	-0.0947423	-1.06787	0.999983	4.76656	4.86075	4.69257	4.3216	5.04074	4.10429
gene:Os01g0750900	Os01g0750900	gene:Os01g0750900_1	0.0865105	1.0618	0.999983	13.9964	15.646	16.5747	18.0728	15.3911	15.7205
gene:Os01g0183000	Os01g0183000	gene:Os01g0183000_1	0.07333	1.05214	0.999983	8.42737	7.99998	8.78709	9.37695	8.45672	8.73917
OsMSRPK1	Os02g0602100	OsMSRPK1_2	-0.0664318	-1.04712	0.999983	6.94248	7.52615	7.32268	5.47756	7.15853	8.27059
OsERF101	Os04g0398000	OsERF101_1	0.124645	1.09024	0.999983	1.42765	2.86441	2.06007	2.63838	2.43079	1.87423
gene:Os04g0577375	Os04g0577375	gene:Os04g0577375_1	0.302677	1.23343	0.999983	3.19858	2.30416	0	3.25381	0.649144	2.87089
OsFbox228	Os04g0571300	OsFbox228_2	0.27008	1.20587	0.999983	1.16195	1.18895	1.03733	0	1.81682	2.31171
gene:Os08g0464000	Os08g0464000	gene:Os08g0464000_2	-0.0597812	-1.04231	0.999983	46.2168	36.4683	38.7861	37.9154	40.5395	38.4861
OsbHLH074	Os01g0230200	OsbHLH074_1	-0.0948306	-1.06794	0.999983	4.22169	3.86696	4.3862	4.05653	3.27935	4.35996
gene:Os01g0677100	Os01g0677100	gene:Os01g0677100_1	-0.211094	-1.15757	0.999983	0.733611	0.735663	0.382922	0.53787	0.326585	0.744742
gene:Os08g0525800	Os08g0525800	gene:Os08g0525800_1	-0.326569	-1.25403	0.999983	0.204662	0.0428435	0.196245	0.0674157	0.0448321	0.238547
gene:Os02g0753200	Os02g0753200	gene:Os02g0753200_1	-0.0665892	-1.04724	0.999983	17.9934	18.4346	17.0382	17.6362	15.8946	17.7185
gene:Os05g0336000	Os05g0336000	gene:Os05g0336000_1	0.1178	1.08508	0.999983	2.63657	2.42504	2.41866	2.46185	3.02874	2.65295
gene:Os03g0785300	Os03g0785300	gene:Os03g0785300_1	-0.0762388	-1.05427	0.999983	4.1321	4.82673	3.64396	3.47084	4.00191	4.53165
gene:Os01g0192550	Os01g0192550	gene:Os01g0192550_1	0.253775	1.19232	0.999983	0.404608	0.15246	0.261879	0.426489	0.319072	0.231512
gene:Os02g0701700	Os02g0701700	gene:Os02g0701700_1	-0.176174	-1.12988	0.999983	0.728986	1.01824	0.840616	0.819747	0.768152	0.719167
gene:Os11g0459600	Os11g0459600	gene:Os11g0459600_1	-0.240572	-1.18146	0.999983	0.536527	1.01084	0.771695	0.765839	0.587643	0.625359
gene:Os09g0128600	Os09g0128600	gene:Os09g0128600_1	0.125693	1.09103	0.999983	7.40618	6.4804	2.84205	8.50483	5.59809	4.10373
gene:Os07g0565200	Os07g0565200	gene:Os07g0565200_1	0.0761407	1.05419	0.999983	7.55565	7.54125	9.77581	8.22203	8.9996	9.07111
gene:Os04g0111200	Os04g0111200	gene:Os04g0111200_1	0.0879883	1.06289	0.999983	11.3944	8.114	9.37492	10.2294	10.0136	10.5347
gene:Os03g0383800	Os03g0383800	gene:Os03g0383800_2	-0.0830808	-1.05928	0.999983	23.4781	20.3812	13.883	25.2425	14.9978	14.2166
gene:Os02g0787100	Os02g0787100	gene:Os02g0787100_1	-0.0672311	-1.0477	0.999983	13.2888	15.3271	14.0156	13.2686	13.8001	13.7839
OsPME26	Os08g0450200	OsPME26_1	-0.42157	-1.33938	0.999983	0	0.0856114	0.0326787	0.0449041	0.0298617	0.0144447
gene:Os01g0966200	Os01g0966200	gene:Os01g0966200_1	-0.256509	-1.19458	0.999983	1.01947	0.305571	0.399906	0.457929	0.411112	0.574492
gene:Os06g0114650	Os06g0114650	gene:Os06g0114650_1	-0.16178	-1.11867	0.999983	1.98966	2.358	2.00785	2.21989	2.43581	1.04053
OsMyoVIIIA	Os07g0562800	OsMyoVIIIA_1	0.116318	1.08396	0.999983	2.92771	4.07201	4.523	1.53875	5.09243	5.9707
gene:Os01g0761300	Os01g0761300	gene:Os01g0761300_2	-0.222539	-1.16679	0.999983	0.334942	0.245406	0.160584	0.22066	0.171198	0.248435
gene:Os01g0188900	Os01g0188900	gene:Os01g0188900_1	-0.086973	-1.06214	0.999983	5.53774	5.66026	4.26697	5.00705	4.82751	4.81401
gene:Os06g0530700	Os06g0530700	gene:Os06g0530700_3	-0.275018	-1.21001	0.999983	0.890444	0.681538	0.990571	1.04492	1.06976	0
gene:Os02g0462200	Os02g0462200	gene:Os02g0462200_1	0.313878	1.24304	0.999983	0.151769	0.14297	0.204648	0	0.374014	0.253284
gene:Os01g0739300	Os01g0739300	gene:Os01g0739300_1	-0.0874651	-1.0625	0.999983	15.5337	13.626	14.7894	15.0397	14.3204	12.1148
gene:Os11g0264500	Os11g0264500	gene:Os11g0264500_1	-0.177749	-1.13112	0.999983	0.710248	1.05507	1.03138	0.863836	0.861689	0.755478
gene:Os03g0638250	Os03g0638250	gene:Os03g0638250_1	0.490798	1.40522	0.999983	0	0	0.337968	0.123841	0	0.358534
OsFbox389	Os07g0554500	OsFbox389_1	-0.194162	-1.14406	0.999983	0.798552	0.778192	0.95054	1.03403	0.705737	0.472678
gene:Os08g0132600	Os08g0132600	gene:Os08g0132600_1	-0.0904815	-1.06473	0.999983	4.70628	4.94496	3.65141	3.89947	3.60429	5.04051
gene:Os03g0190800	Os03g0190800	gene:Os03g0190800_1	0.0670952	1.04761	0.999983	10.5208	11.8767	11.7437	11.5447	12.8097	11.5309
gene:Os12g0558400	Os12g0558400	gene:Os12g0558400_1	0.191917	1.14228	0.999983	0.548855	0.403932	0.388546	0.372885	0.557938	0.605197
gene:Os05g0422900	Os05g0422900	gene:Os05g0422900_1	-0.0681684	-1.04838	0.999983	14.237	16.2481	12.2521	14.33	13.6695	12.9221
Oshox15	Os10g0103700	Oshox15_1	-0.116255	-1.08392	0.999983	4.5447	5.1986	4.86362	4.74058	5.1199	3.68049
gene:Os10g0169800	Os10g0169800	gene:Os10g0169800_1	0.06134	1.04343	0.999983	18.9559	19.2845	22.2297	21.1017	20.8486	21.313
gene:Os02g0822200	Os02g0822200	gene:Os02g0822200_2	0.141488	1.10304	0.999983	1.62878	1.12984	0.958379	1.5364	1.15309	1.4262
OsEnS-22	Os01g0950900	OsEnS-22_1	-0.137754	-1.10019	0.999983	1.1072	1.52334	1.33581	1.12293	1.32119	1.18091
gene:Os08g0399050	Os08g0399050	gene:Os08g0399050_1	-0.219585	-1.1644	0.999983	0.931193	0.840653	0.585965	0.575128	0.535452	0.92503
gene:Os09g0473883	Os09g0473883	gene:Os09g0473883_1	0.152774	1.1117	0.999983	4.12804	4.15383	5.76873	4.26475	5.82634	5.45768
gene:Os10g0178200	Os10g0178200	gene:Os10g0178200_1	-0.0651954	-1.04623	0.999983	28.4298	22.0377	26.9469	25.469	24.5849	24.1625
gene:Os08g0305100	Os08g0305100	gene:Os08g0305100_1	-0.214	-1.1599	0.999983	1.08435	1.36197	1.36468	0.892962	0.950126	1.43623
gene:Os08g0483800	Os08g0483800	gene:Os08g0483800_1	-0.179879	-1.13279	0.999983	1.23977	1.55718	0.932112	1.15089	1.22209	0.967335
gene:Os04g0617600	Os04g0617600	gene:Os04g0617600_1	0.0648183	1.04595	0.999983	5.50739	6.62266	6.23357	5.9887	6.70384	6.58502
gene:Os04g0585000	Os04g0585000	gene:Os04g0585000_1	0.235099	1.17699	0.999983	0.84234	0.606795	0.374155	0.783436	0.537274	0.850547
gene:Os12g0149000	Os12g0149000	gene:Os12g0149000_1	-0.0786583	-1.05604	0.999983	7.42908	7.86436	9.30054	7.16954	8.03345	8.12728
OsSPL1	Os01g0292900	OsSPL1_1	0.0585471	1.04142	0.999983	11.9552	13.943	12.2423	12.0908	13.2335	14.5489
gene:Os12g0548800	Os12g0548800	gene:Os12g0548800_1	-0.145539	-1.10614	0.999983	0.699078	0.74784	0.664648	0.597157	0.607353	0.711871
gene:Os06g0529800	Os06g0529800	gene:Os06g0529800_1	-0.0587463	-1.04156	0.999983	22.428	20.8192	20.3087	18.3212	21.6847	21.2323
OsRLCK190	Os05g0525800	OsRLCK190_1	0.281702	1.21563	0.999983	0	0.293857	0.232964	0.177844	0.260189	0.20595
gene:Os02g0294700	Os02g0294700	gene:Os02g0294700_1	0.0671101	1.04762	0.999983	5.74537	5.95348	6.06587	6.06413	6.24186	6.35337
gene:Os11g0578250	Os11g0578250	gene:Os11g0578250_1	-0.220473	-1.16512	0.999983	1.06664	0.734278	0.708078	0.56757	0.566159	1.0172
OsIGL	Os03g0797400	OsIGL_1	0.189275	1.14019	0.999983	0.751373	0.566247	0.675444	0.816757	0.839417	0.621005
OsIDI2	Os11g0216900	OsIDI2_3	0.0977205	1.07008	0.999983	12.5214	8.29778	7.01603	12.1206	5.95689	11.77
gene:Os11g0150800	Os11g0150800	gene:Os11g0150800_1	0.116708	1.08426	0.999983	6.74185	6.62007	7.33431	7.33982	7.03998	8.06392
gene:Os02g0176900	Os02g0176900	gene:Os02g0176900_1	-0.241068	-1.18187	0.999983	0.171861	0.906619	0.741568	0.611397	0.440468	0.491683
gene:Os03g0824000	Os03g0824000	gene:Os03g0824000_1	-0.101195	-1.07266	0.999983	11.2292	9.7987	10.4557	9.87023	9.43789	10.0887
PolI-like	Os08g0175300	PolI-like_2	0.139319	1.10139	0.999983	1.8831	1.4662	1.30588	1.84189	1.28801	2.01571
gene:Os01g0221500	Os01g0221500	gene:Os01g0221500_1	-0.0760575	-1.05413	0.999983	5.41585	6.249	5.02988	5.8428	5.52818	4.52302
gene:Os10g0337400	Os10g0337400	gene:Os10g0337400_1	0.226904	1.17032	0.999983	0.0749499	0.201727	0.184802	0.13755	0.21109	0.194005
OsIAA7	Os02g0228900	OsIAA7_1	0.0847487	1.0605	0.999983	7.4191	6.06935	7.37141	7.59684	6.20671	8.37852
gene:Os02g0567800	Os02g0567800	gene:Os02g0567800_1	-0.081789	-1.05833	0.999983	7.7404	8.89474	8.79399	8.08305	9.06408	6.96279
gene:Os10g0481400	Os10g0481400	gene:Os10g0481400_2	0.171427	1.12617	0.999983	0.536527	0.766281	0.429411	0.513093	0.784788	0.676708
gene:Os03g0778000	Os03g0778000	gene:Os03g0778000_1	-0.0982203	-1.07045	0.999983	2.94208	3.72065	2.82592	3.02685	3.13851	2.76727
OsTPP8	Os06g0222100	OsTPP8_1	-0.10166	-1.07301	0.999983	4.49764	6.95281	5.22497	5.41325	5.51348	4.67408
gene:Os06g0226600	Os06g0226600	gene:Os06g0226600_2	-0.0905587	-1.06478	0.999983	15.8531	41.576	24.489	22.1831	30.7853	24.0682
gene:Os10g0444500	Os10g0444500	gene:Os10g0444500_1	0.189433	1.14032	0.999983	0.412627	0.574605	0.425763	0.390029	0.601275	0.633022
gene:Os03g0376100	Os03g0376100	gene:Os03g0376100_2	-0.0571494	-1.04041	0.999983	121.192	111.463	106.592	115.969	106.562	104.479
OsLTPd6	Os04g0415800	OsLTPd6_1	-0.105182	-1.07563	0.999983	31.4516	22.3779	12.4536	19.6721	17.5807	24.489
gene:Os11g0531800	Os11g0531800	gene:Os11g0531800_1	0.149236	1.10898	0.999983	0.678947	1.00734	0.915505	1.14059	0.870049	0.890279
gene:Os04g0449950	Os04g0449950	gene:Os04g0449950_1	-0.560367	-1.47464	0.999983	0.167229	0	0	0	0	0.106318
OsIRL7	Os03g0212200	OsIRL7_1	-0.0861867	-1.06156	0.999983	6.65101	7.8973	7.1413	7.03107	6.92212	6.57871
gene:Os02g0131500	Os02g0131500	gene:Os02g0131500_1	-0.537704	-1.45166	0.999983	0	0.107763	0	0	0	0.0727286
OsPAP9b	Os01g0800500	OsPAP9b_1	-0.0660177	-1.04682	0.999983	8.5131	10.0953	8.46513	8.55364	8.45425	8.98022
gene:Os02g0783700	Os02g0783700	gene:Os02g0783700_1	-0.389596	-1.31003	0.999983	0.0777312	0.0549183	0.0419257	0.0768139	0.0574673	0
gene:Os03g0278366	Os03g0278366	gene:Os03g0278366_1	0.15467	1.11317	0.999983	0.43562	0.410363	0.399431	0.43048	0.418675	0.540056
gene:Os08g0161500	Os08g0161500	gene:Os08g0161500_1	0.0657155	1.0466	0.999983	9.97958	10.5825	9.66722	10.3109	11.45	10.0197
gene:Os03g0102400	Os03g0102400	gene:Os03g0102400_1	0.0589598	1.04171	0.999983	16.1184	18.778	15.5019	16.8417	18.5561	17.3107
gene:Os03g0839300	Os03g0839300	gene:Os03g0839300_1	-0.0654128	-1.04638	0.999983	27.0513	30.9494	31.864	30.4832	30.1064	25.5478
gene:Os03g0766600	Os03g0766600	gene:Os03g0766600_1	-0.161048	-1.1181	0.999983	2.97057	5.50181	2.5527	3.48281	3.72231	2.68883
gene:Os12g0635500	Os12g0635500	gene:Os12g0635500_1	0.0740241	1.05265	0.999983	12.387	19.3174	17.8714	18.8586	18.6392	14.8182
gene:Os03g0270800	Os03g0270800	gene:Os03g0270800_1	-0.116607	-1.08418	0.999983	6.26159	8.18185	5.99198	6.68671	5.27634	6.98262
gene:Os11g0137300	Os11g0137300	gene:Os11g0137300_2	-0.176485	-1.13013	0.999983	0.694811	1.28059	1.52076	0.278625	0.833798	2.01662
gene:Os02g0253800	Os02g0253800	gene:Os02g0253800_1	-0.389532	-1.30997	0.999983	0.284724	0.214573	0	0.112546	0.168399	0.10861
gene:Os07g0661700	Os07g0661700	gene:Os07g0661700_1	-0.0675271	-1.04792	0.999983	38.7565	38.5474	37.8854	42.4839	36.6614	31.0341
OsRLCK100	Os03g0148700	OsRLCK100_2	-0.150645	-1.11007	0.999983	5.56335	4.98305	2.75473	5.94834	3.32639	2.69622
gene:Os03g0429000	Os03g0429000	gene:Os03g0429000_1	0.0568318	1.04018	0.999983	84.8058	79.9305	82.759	90.7925	84.5553	82.8556
gene:Os02g0280400	Os02g0280400	gene:Os02g0280400_1	-0.0742209	-1.05279	0.999983	4.27948	4.67126	4.06685	3.60247	4.02876	4.78289
gene:Os01g0185100	Os01g0185100	gene:Os01g0185100_1	-0.330353	-1.25732	0.999983	0.0432465	0.407391	0.233258	0.128209	0.21315	0.206209
OsMTP1	Os05g0128400	OsMTP1_1	-0.0571439	-1.0404	0.999983	34.4326	38.0268	37.4095	35.7126	36.2593	33.9756
gene:Os01g0886300	Os01g0886300	gene:Os01g0886300_2	-0.0864525	-1.06176	0.999983	11.4582	10.7244	9.22059	8.738	11.5491	9.41625
OsFLA21	Os02g0726000	OsFLA21_1	-0.218913	-1.16386	0.999983	0.628796	0.515077	0.560339	0.324196	0.404239	0.730008
gene:Os09g0407300	Os09g0407300	gene:Os09g0407300_1	0.413449	1.33187	0.999983	0	0.0396084	0.0302378	0.0277	0.0414468	0.0267315
OsMED5_3	Os07g0681500	OsMED5_3_2	0.0646116	1.0458	0.999983	8.31791	7.03001	6.3568	8.13872	7.61037	7.01622
gene:Os11g0572400	Os11g0572400	gene:Os11g0572400_1	0.0658911	1.04673	0.999983	8.96556	8.1722	7.94862	8.30379	8.47995	9.55382
OsC3H34	Os05g0176400	OsC3H34_1	0.156392	1.1145	0.999983	0.825796	0.633188	0.725082	0.759118	0.984401	0.695945
OsDsPTP1	Os01g0390900	OsDsPTP1_2	-0.066148	-1.04692	0.999983	21.5423	21.6605	20.107	22.1562	19.6162	18.941
OsARFA1f	Os03g0811900	OsARFA1f_1	-0.0590954	-1.04181	0.999983	616.7	656.035	600.806	646.612	598.955	557.085
gene:Os12g0529400	Os12g0529400	gene:Os12g0529400_1	0.0714135	1.05075	0.999983	17.1305	18.8147	14.7088	19.8509	18.2871	15.2375
gene:Os10g0393900	Os10g0393900	gene:Os10g0393900_1	0.346501	1.27147	0.999983	0.0681981	0.128488	0.294271	0.269573	0	0.357703
OsWD40-9	Os01g0229700	OsWD40-9_1	-0.235404	-1.17724	0.999983	0.265063	0.408592	0.285933	0.261936	0.261285	0.298736
gene:Os09g0421500	Os09g0421500	gene:Os09g0421500_1	-0.0726678	-1.05166	0.999983	12.6858	12.3164	11.5885	11.9052	12.505	10.5359
gene:Os02g0805300	Os02g0805300	gene:Os02g0805300_1	-0.225879	-1.16949	0.999983	0.555827	0.843578	0.499658	0.884932	0.33483	0.412271
gene:Os03g0558400	Os03g0558400	gene:Os03g0558400_1	-0.206388	-1.1538	0.999983	0.213082	0.230465	0.144726	0.218366	0.140029	0.158048
OsFbox276	Os05g0541500	OsFbox276_1	-0.133995	-1.09733	0.999983	1.56015	1.19753	1.41807	0.985001	1.29583	1.52916
XYH	Os05g0298700	XYH_1	-0.397466	-1.31719	0.999983	0	0.742387	0.151809	0.584085	0.0832334	0
OsPE	Os03g0241300	OsPE_2	-0.310587	-1.24021	0.999983	1.36038	0.486087	1.46748	0.509915	2.17332	0
gene:Os10g0150200	Os10g0150200	gene:Os10g0150200_1	0.141072	1.10272	0.999983	5.38011	3.18003	4.38123	4.01353	5.51139	4.77861
OsbHLH033	Os01g0871200	OsbHLH033_2	-0.0627152	-1.04443	0.999983	76.0142	109.228	79.1844	86.434	92.2387	74.858
gene:Os04g0623066	Os04g0623066	gene:Os04g0623066_1	-0.0881124	-1.06298	0.999983	4.78492	4.5593	3.59932	3.33347	4.22877	4.66802
OsSNI1	Os02g0312800	OsSNI1_1	0.248877	1.18828	0.999983	0.549781	0.0591891	0.237227	0.310453	0.325166	0.374498
OsUEV1A	Os03g0712300	OsUEV1A_1	-0.0581275	-1.04111	0.999983	51.7895	48.4998	44.9285	49.4151	45.4742	45.0725
gene:Os07g0510100	Os07g0510100	gene:Os07g0510100_1	-0.11581	-1.08358	0.999983	2.84325	2.36936	2.71322	2.22615	2.39309	2.6906
gene:Os05g0549850	Os05g0549850	gene:Os05g0549850_1	0.174288	1.12841	0.999983	1.42415	1.68939	1.70697	1.87645	1.97578	1.60964
OsDjC32	Os03g0728100	OsDjC32_1	-0.090524	-1.06476	0.999983	5.97764	11.8549	9.55124	8.683	6.62344	10.501
gene:Os05g0305600	Os05g0305600	gene:Os05g0305600_1	0.0961583	1.06892	0.999983	1.42313	1.6919	1.34636	1.30105	1.80794	1.68375
OsFH16	Os02g0739100	OsFH16_1	-0.0723843	-1.05145	0.999983	4.52002	6.31351	5.47084	4.82212	5.11742	5.62537
OsbHLH092	Os09g0501600	OsbHLH092_1	0.0567583	1.04013	0.999983	27.3553	31.2853	28.2696	31.5088	29.0999	30.1121
OsPT16	Os03g0263400	OsPT16_1	0.0745305	1.05302	0.999983	6.66698	5.59816	6.59091	6.34974	6.66347	6.85383
OsNAGK1	Os04g0550500	OsNAGK1_1	0.143112	1.10428	0.999983	2.15252	2.18221	1.61434	1.13446	3.35451	2.11139
OsSTA79	Os02g0764400	OsSTA79_1	-0.202539	-1.15072	0.999983	0.439289	0.396577	0.631835	0.452193	0.541283	0.279284
gene:Os01g0871733	Os01g0871733	gene:Os01g0871733_1	-0.157251	-1.11516	0.999983	1.98833	1.6205	0.939891	1.50125	1.23325	1.36353
OsCIPK26	Os02g0161000	OsCIPK26_1	0.0733343	1.05215	0.999983	4.79974	5.47766	5.61564	5.20165	5.43173	6.12606
gene:Os04g0348000	Os04g0348000	gene:Os04g0348000_1	-0.0663635	-1.04707	0.999983	11.7065	11.1382	9.46589	9.57914	10.9039	10.5115
R2R3-MYB_17	Os07g0688200	R2R3-MYB_17_1	-0.0842682	-1.06015	0.999983	6.7272	6.77027	7.41349	6.59999	5.27164	7.91536
gene:Os06g0727800	Os06g0727800	gene:Os06g0727800_1	0.152835	1.11175	0.999983	1.57228	0.987411	0.900383	1.40027	1.12891	1.3328
gene:Os06g0589700	Os06g0589700	gene:Os06g0589700_1	0.272169	1.20762	0.999983	0.142185	0.178589	0.15338	0.281015	0.186878	0.112995
gene:Os06g0584200	Os06g0584200	gene:Os06g0584200_2	-0.15815	-1.11586	0.999983	1.61384	1.90491	1.09068	0.807003	1.85916	1.4834
Rymv1	Os04g0499300	Rymv1_2	0.0682811	1.04847	0.999983	35.7417	20.179	26.2232	34.0515	25.2082	27.1226
gene:Os06g0488050	Os06g0488050	gene:Os06g0488050_1	-0.0863762	-1.0617	0.999983	3.60677	4.22784	4.7358	4.16093	3.73232	3.96875
OsNPF2.4	Os03g0687000	OsNPF2.4_1	-0.0584562	-1.04135	0.999983	229.102	225.831	240.725	215.72	217.01	237.994
gene:Os04g0686500	Os04g0686500	gene:Os04g0686500_1	0.228187	1.17136	0.999983	0.163708	0.179919	0.176598	0.107851	0.255509	0.247189
gene:Os02g0108700	Os02g0108700	gene:Os02g0108700_1	-0.196495	-1.14591	0.999983	2.91547	2.44127	3.37798	2.98777	2.55458	2.0595
EAT1	Os04g0599300	EAT1_1	-0.263879	-1.2007	0.999983	0.0915673	0.20702	0.217309	0.180974	0.126367	0.122252
OsMS2	Os03g0167600	OsMS2_1	-0.236324	-1.17799	0.999983	0.308555	0.262983	0.0950997	0.145197	0.173804	0.252216
OsPCS1	Os05g0415200	OsPCS1_1	0.124203	1.08991	0.999983	2.48894	2.117	2.73704	1.95811	2.19144	3.8945
gene:Os02g0754800	Os02g0754800	gene:Os02g0754800_1	0.0826445	1.05896	0.999983	7.83287	7.8204	7.43802	8.6126	8.18339	7.75911
gene:Os11g0159000	Os11g0159000	gene:Os11g0159000_1	-0.0653487	-1.04634	0.999983	8.1749	7.99769	8.35979	7.3313	7.94968	8.21656
gene:Os09g0307300	Os09g0307300	gene:Os09g0307300_1	0.0704642	1.05005	0.999983	7.22999	8.66021	9.28579	7.62969	8.69001	10.2253
OsNaPRT2	Os04g0429800	OsNaPRT2_1	0.0657161	1.0466	0.999983	7.81319	8.04655	8.01029	8.79336	8.57285	7.70235
gene:Os11g0158400	Os11g0158400	gene:Os11g0158400_1	0.0710577	1.05049	0.999983	4.47542	6.80467	6.33825	5.71577	6.39814	6.46435
gene:Os02g0224900	Os02g0224900	gene:Os02g0224900_1	0.0979094	1.07022	0.999983	5.24169	5.32215	4.30005	5.24187	5.87858	4.90892
gene:Os06g0114366	Os06g0114366	gene:Os06g0114366_1	-0.352661	-1.27691	0.999983	0.0655718	0.0823599	0.0707346	0.0431987	0.0430913	0.0833764
OsFbox599	Os11g0264700	OsFbox599_1	-0.0750075	-1.05337	0.999983	6.44102	8.29979	7.36644	7.23781	7.24106	6.59441
gene:Os01g0734100	Os01g0734100	gene:Os01g0734100_1	0.0815737	1.05817	0.999983	12.0304	10.1036	13.7255	12.896	11.8991	13.2229
gene:Os12g0438400	Os12g0438400	gene:Os12g0438400_1	0.149319	1.10905	0.999983	1.5718	1.56609	1.69555	2.15065	1.5196	1.70072
OsMSRA5	Os06g0138100	OsMSRA5_1	-0.0565889	-1.04	0.999983	39.9785	41.5224	42.1287	39.4763	37.7982	41.9467
gene:Os10g0496600	Os10g0496600	gene:Os10g0496600_1	0.22199	1.16634	0.999983	0.416937	0.420818	0.321261	0.382587	0.410993	0.568015
gene:Os01g0810200	Os01g0810200	gene:Os01g0810200_1	-0.0960794	-1.06886	0.999983	3.77939	3.84134	4.02332	3.31709	3.84806	3.74647
gene:Os10g0537300	Os10g0537300	gene:Os10g0537300_1	-0.0588458	-1.04163	0.999983	9.4327	11.662	10.4055	9.18727	10.3972	10.7705
gene:Os07g0589200	Os07g0589200	gene:Os07g0589200_1	-0.0688997	-1.04892	0.999983	7.43721	8.6308	9.16645	6.58323	8.03311	9.55219
gene:Os10g0456950	Os10g0456950	gene:Os10g0456950_1	0.304103	1.23465	0.999983	0.374175	0.0542278	0.155245	0.0853291	0.255351	0.384279
gene:Os06g0251200	Os06g0251200	gene:Os06g0251200_1	0.0669422	1.04749	0.999983	7.9241	10.0856	9.4218	9.57072	9.37336	9.89099
CIP73_1	Os08g0295000	CIP73_1_1	-0.0687888	-1.04884	0.999983	34.5304	36.6567	33.7164	39.4055	30.9049	29.9445
gene:Os05g0581100	Os05g0581100	gene:Os05g0581100_1	-0.0980825	-1.07035	0.999983	3.39138	3.84631	3.03262	3.19702	3.38702	3.08524
gene:Os04g0674100	Os04g0674100	gene:Os04g0674100_2	0.147108	1.10735	0.999983	1.64367	1.3513	1.1928	1.32895	1.67916	1.65298
gene:Os02g0467700	Os02g0467700	gene:Os02g0467700_1	-0.0676839	-1.04803	0.999983	22.0608	20.383	22.4785	21.1497	20.4944	20.4102
OsPLDalpha1	Os01g0172400	OsPLDalpha1_4	0.0920011	1.06585	0.999983	24.9614	10.5515	10.306	17.6549	15.7376	15.5393
OsCAD8B	Os09g0400000	OsCAD8B_1	-0.0833732	-1.05949	0.999983	7.46473	8.24092	7.43087	6.28956	7.51322	8.11783
ONAC072	Os09g0497900	ONAC072_1	-0.0712657	-1.05064	0.999983	16.4271	23.0785	14.7083	19.4239	17.4617	14.7503
OsEXO70FX1	Os05g0369900	OsEXO70FX1_1	-0.148532	-1.10844	0.999983	1.39293	1.43145	1.11557	1.2305	0.956988	1.38874
OsSTA120	Os04g0337000	OsSTA120_1	-0.0678006	-1.04812	0.999983	4.21401	3.69273	3.57809	3.38953	3.5	4.10494
gene:Os01g0138350	Os01g0138350	gene:Os01g0138350_1	0.510052	1.4241	0.999983	0	0	0.185052	0	0	0.272657
gene:Os03g0383800	Os03g0383800	gene:Os03g0383800_1	0.0609808	1.04317	0.999983	18.6791	23.1156	20.75	17.359	23.3042	24.8736
gene:Os03g0744800	Os03g0744800	gene:Os03g0744800_1	0.0567866	1.04015	0.999983	79.6357	87.1634	92.6717	85.6453	93.27	91.985
gene:Os12g0124000	Os12g0124000	gene:Os12g0124000_5	-0.14834	-1.10829	0.999983	2.22731	2.65769	2.04228	2.34777	1.68326	2.26567
gene:Os02g0780800	Os02g0780800	gene:Os02g0780800_1	0.0839872	1.05994	0.999983	3.12669	3.40562	2.78563	3.28291	3.27475	3.3811
gene:Os03g0183800	Os03g0183800	gene:Os03g0183800_1	0.0752973	1.05358	0.999983	9.66563	16.0507	17.1576	10.0407	16.2949	19.1433
PANC	Os03g0851800	PANC_1	0.0787696	1.05612	0.999983	8.73232	9.9243	8.08285	10.4386	10.0517	7.84401
gene:Os02g0161251	Os02g0161251	gene:Os02g0161251_1	0.151937	1.11106	0.999983	0.322351	0.282957	0.244993	0.361986	0.303313	0.286449
WLP2	Os01g0851000	WLP2_2	0.196863	1.1462	0.999983	0.270494	0.325592	0.680847	0.386103	0.518463	0.558904
gene:Os07g0486500	Os07g0486500	gene:Os07g0486500_1	0.424943	1.34252	0.999983	0	1.15271	0	0	1.0392	0.502681
HSFA3	Os02g0527300	HSFA3_1	-0.141562	-1.1031	0.999983	1.71118	1.6657	1.2101	1.29643	1.19949	1.68626
OsWD40-101	Os04g0481600	OsWD40-101_1	0.479254	1.39402	0.999983	0.741865	0	0	0	0	1.05111
gene:Os03g0349600	Os03g0349600	gene:Os03g0349600_2	0.0608516	1.04308	0.999983	36.1918	38.6416	34.8122	33.5127	32.8583	48.5113
gene:Os07g0614250	Os07g0614250	gene:Os07g0614250_1	-0.103742	-1.07456	0.999983	1.92534	2.87052	2.09329	1.85768	2.30138	2.28427
gene:Os05g0119850	Os05g0119850	gene:Os05g0119850_1	-0.0678441	-1.04815	0.999983	18.9427	15.4506	15.2366	12.0827	14.3135	21.2118
gene:Os07g0486400	Os07g0486400	gene:Os07g0486400_1	-0.287143	-1.22022	0.999983	0.139207	0.131136	0.175196	0.114637	0.182963	0.0663772
gene:Os06g0167400	Os06g0167400	gene:Os06g0167400_1	0.0672458	1.04771	0.999983	21.9246	21.5899	17.883	21.6128	21.3472	21.6513
gene:Os08g0338000	Os08g0338000	gene:Os08g0338000_1	-0.0732379	-1.05208	0.999983	7.13216	8.82187	6.69019	6.61899	7.41768	7.59015
OsPBE1	Os06g0153800	OsPBE1_1	0.0582032	1.04117	0.999983	220.275	194.241	215.552	231.282	214.493	212.459
gene:Os02g0528750	Os02g0528750	gene:Os02g0528750_1	-0.203878	-1.15179	0.999983	2.57533	4.31291	4.01281	4.10018	2.82069	2.5924
gene:Os11g0280600	Os11g0280600	gene:Os11g0280600_1	-0.0740757	-1.05269	0.999983	18.2406	16.4825	15.7603	16.3395	13.6255	18.1459
HMA2	Os06g0700700	HMA2_1	0.0720152	1.05118	0.999983	11.253	21.6453	17.0062	12.3276	19.7659	20.6043
AKR2	Os01g0847700	AKR2_1	-0.0719013	-1.0511	0.999983	10.887	9.61478	10.9053	10.6625	9.0789	10.1969
gene:Os06g0326000	Os06g0326000	gene:Os06g0326000_1	0.100583	1.07221	0.999983	3.9637	3.55125	2.46323	3.49118	3.50374	3.75943
gene:Os01g0846400	Os01g0846400	gene:Os01g0846400_1	0.439876	1.35649	0.999983	0.0100432	0.0378436	0	0.0099247	0.0495002	0.00957767
OsRLCK66	Os02g0212900	OsRLCK66_1	0.148646	1.10853	0.999983	2.03668	2.42349	2.00432	2.71884	2.18376	2.3171
gene:Os02g0119600	Os02g0119600	gene:Os02g0119600_1	-0.0838868	-1.05987	0.999983	15.9005	18.1842	16.8188	16.7523	15.125	16.3435
OsCBP	Os12g0137100	OsCBP_1	-0.0569571	-1.04027	0.999983	82.6097	86.0532	86.3962	90.1795	82.0758	73.5897
gene:Os03g0334100	Os03g0334100	gene:Os03g0334100_1	0.0952687	1.06826	0.999983	4.22586	3.98084	3.59647	4.80554	3.60043	4.25274
gene:Os06g0223900	Os06g0223900	gene:Os06g0223900_1	-0.109471	-1.07883	0.999983	6.49171	6.87974	11.4718	6.11968	8.12526	8.91964
gene:Os03g0736400	Os03g0736400	gene:Os03g0736400_1	-0.113073	-1.08153	0.999983	2.98386	2.96458	2.61527	2.55704	2.78047	2.62324
gene:Os05g0506000	Os05g0506000	gene:Os05g0506000_1	-0.119733	-1.08653	0.999983	3.20737	2.64056	2.82026	2.6102	2.28489	3.0844
gene:Os01g0254200	Os01g0254200	gene:Os01g0254200_1	0.057224	1.04046	0.999983	107.439	93.2069	109.697	115.32	108.415	100.227
OsCPn60alpha1	Os12g0277500	OsCPn60alpha1_3	-0.359874	-1.28331	0.999983	3.80508	1.09846	0	0.90972	0	2.92637
gene:Os10g0111325	Os10g0111325	gene:Os10g0111325_1	-0.0725303	-1.05156	0.999983	11.7576	11.663	12.2554	13.2427	10.6404	10.1318
gene:Os10g0208500	Os10g0208500	gene:Os10g0208500_2	-0.217098	-1.16239	0.999983	0.0863843	0.0768549	0.0931858	0.0901074	0.0520378	0.0778034
gene:Os01g0551000	Os01g0551000	gene:Os01g0551000_1	0.0764651	1.05443	0.999983	8.53874	13.1355	9.29554	10.6571	12.2008	9.88607
gene:Os01g0951500	Os01g0951500	gene:Os01g0951500_1	0.0981826	1.07042	0.999983	3.58078	4.13656	2.9072	3.78063	4.29141	3.36087
gene:Os10g0179000	Os10g0179000	gene:Os10g0179000_1	0.368605	1.2911	0.999983	0	0.263288	0.301499	0.355108	0	0.380768
OsVQ4	Os01g0808900	OsVQ4_1	0.389113	1.30959	0.999983	0.433089	0	0.0667411	0.183419	0.182963	0.29501
OsRUS1	Os04g0290800	OsRUS1_1	0.0916956	1.06562	0.999983	3.36495	2.92491	3.43189	2.78111	3.85975	3.74866
gene:Os09g0264400	Os09g0264400	gene:Os09g0264400_1	0.361161	1.28446	0.999983	0.108664	0.0170606	0.0390731	0.125278	0.0714098	0.0172711
gene:Os03g0730200	Os03g0730200	gene:Os03g0730200_1	-0.503475	-1.41762	0.999983	0	0.422835	0	0.0739271	0.22123	0
gene:Os02g0272400	Os02g0272400	gene:Os02g0272400_1	-0.098242	-1.07047	0.999983	5.4421	4.94441	4.94679	4.75001	5.06498	4.55758
gene:Os01g0208800	Os01g0208800	gene:Os01g0208800_1	-0.09474	-1.06787	0.999983	6.19645	7.58623	8.5183	4.04538	8.90859	8.06385
gene:Os11g0429200	Os11g0429200	gene:Os11g0429200_2	-0.113971	-1.0822	0.999983	4.75028	4.4429	3.77002	4.09068	4.14741	3.81822
gene:Os06g0332800	Os06g0332800	gene:Os06g0332800_1	-0.0956037	-1.06851	0.999983	8.60685	8.99462	8.17231	7.88511	8.88185	7.48115
OsATL6	Os02g0191300	OsATL6_1	-0.0650068	-1.04609	0.999983	10.2498	9.6555	10.6505	9.05129	10.4163	9.79357
gene:Os11g0693900	Os11g0693900	gene:Os11g0693900_1	-0.112164	-1.08085	0.999983	6.88668	5.76657	5.15896	5.2931	5.8928	5.38167
gene:Os01g0138600	Os01g0138600	gene:Os01g0138600_1	0.128545	1.09319	0.999983	2.09427	1.73845	1.6776	1.9876	1.75782	2.29381
OsFbox047	Os01g0814700	OsFbox047_1	0.0843598	1.06022	0.999983	6.08904	7.80515	7.2883	7.69321	7.53706	7.31815
gene:Os06g0588800	Os06g0588800	gene:Os06g0588800_1	-0.151746	-1.11091	0.999983	0.723312	0.61692	0.748629	0.415343	0.722635	0.745712
Oshox1	Os10g0561800	Oshox1_1	0.0650254	1.0461	0.999983	13.8717	14.1564	13.0934	13.3705	14.425	15.3834
gene:Os04g0506100	Os04g0506100	gene:Os04g0506100_1	-0.0752278	-1.05353	0.999983	24.3979	23.1657	19.7043	24.8754	19.5963	19.5738
gene:Os01g0968600	Os01g0968600	gene:Os01g0968600_1	-0.0704251	-1.05003	0.999983	4.77173	5.35442	4.56709	4.41493	4.92275	4.729
gene:Os06g0654000	Os06g0654000	gene:Os06g0654000_1	0.0674946	1.0479	0.999983	4.607	4.68009	4.84338	4.26327	5.36877	5.22187
gene:Os02g0136800	Os02g0136800	gene:Os02g0136800_2	0.0620611	1.04396	0.999983	12.048	13.4762	13.7494	12.7171	14.4659	13.9362
OsISC10	Os08g0369700	OsISC10_1	0.0626965	1.04442	0.999983	21.9892	22.4829	22.9025	25.3335	24.3095	20.9354
OsXRCC1	Os06g0144000	OsXRCC1_1	0.0989568	1.071	0.999983	3.80667	3.4152	3.85498	3.55703	4.13531	4.17352
gene:Os06g0542350	Os06g0542350	gene:Os06g0542350_1	0.310007	1.23971	0.999983	0.00902438	0.0765103	0.0389396	0.0535073	0.0533744	0.0516364
HMGR_1	Os02g0713900	HMGR_1_1	-0.225681	-1.16933	0.999983	0.234449	0.322789	0.194545	0.231682	0.231107	0.189184
YUCCA6	Os07g0437000	YUCCA6_1	0.0994875	1.07139	0.999983	2.58543	3.00636	2.85436	3.15373	2.76759	3.15903
gene:Os04g0111250	Os04g0111250	gene:Os04g0111250_1	0.267963	1.20411	0.999983	0.255679	0.289026	0.0827431	0.126331	0.302441	0.341359
gene:Os10g0376400	Os10g0376400	gene:Os10g0376400_1	-0.121069	-1.08754	0.999983	5.51978	3.31763	3.57993	4.01569	3.20457	4.23051
gene:Os04g0163800	Os04g0163800	gene:Os04g0163800_1	-0.111791	-1.08057	0.999983	2.12503	2.17658	2.03764	1.99995	1.94511	1.94611
OsIDD12	Os08g0467100	OsIDD12_2	0.15168	1.11086	0.999983	0.851891	0.679037	1.04267	0.712325	1.22732	0.921764
OsFbox163	Os03g0668000	OsFbox163_1	0.121473	1.08784	0.999983	1.23378	2.05844	1.57145	2.10059	1.46529	1.74362
OsPOP5	Os02g0290600	OsPOP5_1	-0.0710584	-1.05049	0.999983	16.1728	12.3293	12.4087	16.2783	12.6482	10.071
OsSKD1	Os01g0141100	OsSKD1_2	-0.0583288	-1.04126	0.999983	80.3089	83.0422	75.8709	90.2723	72.2777	67.6093
gene:Os11g0140100	Os11g0140100	gene:Os11g0140100_1	-0.134585	-1.09778	0.999983	3.17644	3.14378	3.86028	3.37736	2.77445	3.10589
gene:Os12g0136300	Os12g0136300	gene:Os12g0136300_1	-0.388825	-1.30933	0.999983	0	0.0912035	0.0522199	0.0318915	0.0318123	0.0461646
KRP1	Os02g0762400	KRP1_1	0.0587338	1.04155	0.999983	29.126	24.7779	26.7049	25.3488	27.0251	31.9177
gene:Os07g0459500	Os07g0459500	gene:Os07g0459500_1	-0.286985	-1.22009	0.999983	0.102731	0.217742	0.166229	0.152278	0.177216	0.0734766
OsFbox032	Os01g0653700	OsFbox032_1	-0.0751236	-1.05345	0.999983	5.55852	5.68132	5.1717	4.65526	4.46561	6.52006
gene:Os03g0725300	Os03g0725300	gene:Os03g0725300_2	-0.125797	-1.09111	0.999983	1.96405	2.28673	2.40435	2.20256	1.60975	2.29391
gene:Os01g0906425	Os01g0906425	gene:Os01g0906425_1	-0.187745	-1.13898	0.999983	3.00698	3.56364	2.61591	3.06735	2.00795	3.0526
Os_F0690	Os11g0207800	Os_F0690_1	0.1168	1.08433	0.999983	2.54878	2.401	2.59671	2.28549	2.93119	2.97078
gene:Os06g0538200	Os06g0538200	gene:Os06g0538200_1	0.0625138	1.04428	0.999983	6.5866	7.23393	6.21845	6.32379	6.69785	7.98806
gene:Os07g0495250	Os07g0495250	gene:Os07g0495250_1	0.11548	1.08334	0.999983	1.41175	1.13631	0.838563	1.01542	1.40924	1.2611
TDC1	Os08g0140300	TDC1_1	0.271948	1.20744	0.999983	0.092009	0.121344	0.158805	0.0909232	0.235813	0.122842
gene:Os04g0692300	Os04g0692300	gene:Os04g0692300_1	0.0692351	1.04916	0.999983	8.81674	10.3209	8.90484	10.5492	9.73483	9.27359
gene:Os05g0335800	Os05g0335800	gene:Os05g0335800_1	0.103842	1.07463	0.999983	3.58868	4.0616	3.23067	4.69443	3.07943	3.964
OsGRX11	Os03g0851200	OsGRX11_1	-0.0657603	-1.04664	0.999983	18.6791	19.2808	19.2066	20.0296	17.9427	16.8278
gene:Os05g0346901	Os05g0346901	gene:Os05g0346901_1	0.216238	1.1617	0.999983	2.77878	3.17859	1.92701	3.33441	3.52178	2.46069
OsGpx1	Os04g0556300	OsGpx1_1	0.0594173	1.04204	0.999983	306.317	376.017	390.609	392.39	375.267	354.161
OsMRS2-3	Os01g0908500	OsMRS2-3_2	-0.0691174	-1.04907	0.999983	14.9443	19.7377	17.0029	11.48	16.8866	21.1598
OsPP2C01	Os01g0164600	OsPP2C01_1	-0.13926	-1.10134	0.999983	2.04662	2.30879	1.85343	2.22222	1.41968	2.02404
YSS1	Os04g0692200	YSS1_1	0.0890866	1.0637	0.999983	6.29065	7.31345	5.79288	6.79258	7.35042	6.64286
gene:Os04g0535400	Os04g0535400	gene:Os04g0535400_1	0.0680196	1.04828	0.999983	13.9648	17.5517	19.0201	18.6684	18.2204	16.2494
gene:Os03g0748200	Os03g0748200	gene:Os03g0748200_1	0.0640167	1.04537	0.999983	14.9993	14.71	15.9203	15.8017	16.2377	15.76
gene:Os08g0240200	Os08g0240200	gene:Os08g0240200_1	-0.0630761	-1.04469	0.999983	11.0558	12.2128	11.091	12.0997	10.3479	10.5605
OsUCL31	Os09g0469300	OsUCL31_1	-0.293298	-1.22544	0.999983	0.213278	0.100456	0.421796	0.210761	0.105119	0.271189
gene:Os01g0603700	Os01g0603700	gene:Os01g0603700_1	0.413419	1.33184	0.999983	0.00986433	0.0278772	0.010641	0.00974793	0.00972371	0.0470354
OsSERK3	Os06g0225300	OsSERK3_1	-0.142959	-1.10417	0.999983	1.34255	1.29447	1.17565	1.38914	0.778478	1.29538
gene:Os08g0485600	Os08g0485600	gene:Os08g0485600_4	0.114525	1.08262	0.999983	2.36261	1.97461	1.87794	1.94853	2.25888	2.54108
gene:Os03g0168800	Os03g0168800	gene:Os03g0168800_1	0.0597149	1.04226	0.999983	701.263	548.527	665.916	625.774	683.886	696.351
gene:Os01g0356900	Os01g0356900	gene:Os01g0356900_1	-0.255885	-1.19407	0.999983	0.114523	0.215766	0.22649	0.169757	0.15052	0.145619
ONAC052	Os02g0643600	ONAC052_1	0.187355	1.13867	0.999983	0.596556	0.629404	0.540562	0.565936	0.658618	0.796464
gene:Os09g0533100	Os09g0533100	gene:Os09g0533100_1	0.0554682	1.0392	0.999983	25.3401	26.9222	23.424	26.4242	26.2534	26.2757
gene:Os12g0107300	Os12g0107300	gene:Os12g0107300_1	-0.10147	-1.07287	0.999983	3.32667	2.69048	2.46826	2.66201	2.94333	2.33679
gene:Os11g0621400	Os11g0621400	gene:Os11g0621400_1	-0.301655	-1.23256	0.999983	0.289038	0.326736	0.436514	0.0571255	0.455869	0.330768
gene:Os01g0392100	Os01g0392100	gene:Os01g0392100_1	0.0949551	1.06803	0.999983	6.27075	6.68121	6.57787	7.09421	6.47976	7.34106
gene:Os04g0347400	Os04g0347400	gene:Os04g0347400_1	0.289306	1.22205	0.999983	0.109969	0.155389	0.148284	0.24451	0.162602	0.104871
OsTBL61	Os06g0272800	OsTBL61_1	0.142799	1.10405	0.999983	1.39405	2.23479	1.68849	1.61929	1.88046	2.40231
gene:Os07g0256300	Os07g0256300	gene:Os07g0256300_1	0.219729	1.16452	0.999983	0.763061	0.539114	0.69967	0.490137	0.639356	1.20069
OsIPT7	Os05g0551700	OsIPT7_1	0.158661	1.11625	0.999983	1.55287	2.12111	0.921322	0.86318	2.54484	1.74004
OHK5	Os02g0738400	OHK5_2	-0.0701733	-1.04984	0.999983	9.97137	7.54989	7.78104	7.03542	8.02344	9.1419
gene:Os05g0518200	Os05g0518200	gene:Os05g0518200_1	0.213064	1.15915	0.999983	0.247857	0.0987827	0.226238	0.19783	0.22553	0.236368
gene:Os06g0568000	Os06g0568000	gene:Os06g0568000_1	0.055917	1.03952	0.999983	60.8615	52.0979	54.1091	54.8197	60.7355	58.7346
gene:Os02g0164600	Os02g0164600	gene:Os02g0164600_1	0.152597	1.11157	0.999983	0.76984	0.985183	1.17517	0.918648	0.945002	1.39905
gene:Os11g0527150	Os11g0527150	gene:Os11g0527150_1	-0.248517	-1.18799	0.999983	0.160373	0.184647	0.192223	0.140872	0.105392	0.203919
gene:Os03g0321800	Os03g0321800	gene:Os03g0321800_2	-0.0884246	-1.06321	0.999983	9.59114	8.44881	12.2418	9.83972	9.77918	8.93709
gene:Os01g0260700	Os01g0260700	gene:Os01g0260700_1	0.0536216	1.03787	0.999983	70.7566	69.4093	64.1018	72.395	70.4132	69.9173
gene:Os06g0192650	Os06g0192650	gene:Os06g0192650_1	-0.0666386	-1.04727	0.999983	34.2064	30.6552	30.9938	34.1057	28.2788	29.4046
ST1	Os06g0257450	ST1_1	-0.0718923	-1.05109	0.999983	37.9748	19.398	28.4061	21.7408	26.5724	33.8172
gene:Os01g0193500	Os01g0193500	gene:Os01g0193500_1	0.378047	1.29958	0.999983	0.115928	0	1.47565	0	1.25702	0.86232
gene:Os07g0626300	Os07g0626300	gene:Os07g0626300_2	-0.0778135	-1.05542	0.999983	6.89021	7.08855	7.45717	6.98809	7.39523	5.98723
gene:Os11g0158832	Os11g0158832	gene:Os11g0158832_1	0.106763	1.07681	0.999983	3.53997	3.26803	3.0295	2.33213	3.74541	4.5687
gene:Os04g0435300	Os04g0435300	gene:Os04g0435300_1	-0.137252	-1.09981	0.999983	2.89192	2.2941	3.05394	3.09845	2.34057	2.06114
gene:Os08g0501500	Os08g0501500	gene:Os08g0501500_1	-0.125491	-1.09088	0.999983	1.2995	1.27737	1.61513	1.03291	1.36451	1.44131
OsDAO1	Os06g0338200	OsDAO1_1	-0.0662056	-1.04696	0.999983	8.00919	9.01766	9.6422	7.25877	8.17127	10.1558
gene:Os09g0357400	Os09g0357400	gene:Os09g0357400_1	-0.15633	-1.11445	0.999983	0.811684	0.748	0.780419	0.767231	0.887081	0.454339
OsSPX5	Os03g0406100	OsSPX5_1	0.0576691	1.04078	0.999983	352.258	357.078	392.531	359.186	405.012	387.426
gene:Os03g0789600	Os03g0789600	gene:Os03g0789600_1	-0.113892	-1.08214	0.999983	1.89202	1.98854	1.87231	1.56065	1.64925	2.11746
OsPUB16	Os01g0884400	OsPUB16_1	-0.0833817	-1.0595	0.999983	2.92343	3.13379	3.26236	2.93875	2.95629	2.92011
OsRLCK352	Os11g0681400	OsRLCK352_1	-0.352543	-1.27681	0.999983	0.0938703	0.0707422	0.0202522	0.0556576	0.0370128	0.0537114
gene:Os08g0506850	Os08g0506850	gene:Os08g0506850_1	-0.212309	-1.15854	0.999983	2.09979	1.27991	1.06594	1.52574	1.03493	1.29571
gene:Os06g0583600	Os06g0583600	gene:Os06g0583600_1	-0.216567	-1.16197	0.999983	0.247747	0.388971	0.23162	0.244824	0.293058	0.220512
OsZIFL12	Os12g0133100	OsZIFL12_1	-0.0739016	-1.05256	0.999983	5.33294	6.86827	6.73167	6.65437	5.60214	5.78408
gene:Os05g0173700	Os05g0173700	gene:Os05g0173700_1	-0.0945074	-1.0677	0.999983	3.75139	4.26423	3.77698	3.4847	3.91979	3.69675
gene:Os12g0211400	Os12g0211400	gene:Os12g0211400_1	0.199351	1.14818	0.999983	0.757799	0.513088	0.383186	0.468035	0.606934	0.835589
CADL	Os01g0528800	CADL_1	-0.0556607	-1.03933	0.999983	47.7144	52.2884	52.3118	51.2838	48.2376	47.4843
OsLTP1.20	Os12g0115500	OsLTP1.20_1	0.369455	1.29186	0.999983	0.190237	0.26881	0	0.375984	0.187525	0.0453547
gene:Os03g0724300	Os03g0724300	gene:Os03g0724300_1	0.0625084	1.04428	0.999983	10.3225	8.79835	10.8845	8.67629	10.3315	12.4939
gene:Os08g0553000	Os08g0553000	gene:Os08g0553000_1	0.150015	1.10958	0.999983	1.26335	0.97588	1.09025	1.52309	1.17062	1.01202
gene:Os06g0256200	Os06g0256200	gene:Os06g0256200_2	0.063772	1.04519	0.999983	21.8814	20.7165	21.7016	22.304	22.9005	22.1811
gene:Os04g0434300	Os04g0434300	gene:Os04g0434300_1	0.0723217	1.05141	0.999983	6.60139	5.55884	5.74226	5.91787	6.47276	6.47908
gene:Os03g0704000	Os03g0704000	gene:Os03g0704000_1	-0.0905048	-1.06474	0.999983	9.91502	9.13799	8.2417	8.82246	8.84285	8.10465
gene:Os04g0278200	Os04g0278200	gene:Os04g0278200_2	-0.154522	-1.11305	0.999983	0.92756	0.542932	0.456581	0.480555	0.639149	0.618336
gene:Os02g0187000	Os02g0187000	gene:Os02g0187000_1	-0.369665	-1.29205	0.999983	0.198484	0.342789	0	0.196142	0	0.220831
OsFbox179	Os04g0113000	OsFbox179_1	-0.0968935	-1.06947	0.999983	2.36138	2.52201	2.33638	1.93221	2.65389	2.19455
gene:Os03g0837350	Os03g0837350	gene:Os03g0837350_1	0.390296	1.31066	0.999983	0.0606317	0	0.130811	0.0199721	0.0398449	0.192737
gene:Os07g0620500	Os07g0620500	gene:Os07g0620500_1	0.0608844	1.0431	0.999983	19.9023	20.7275	22.0055	24.5118	21.9123	19.0875
gene:Os01g0214400	Os01g0214400	gene:Os01g0214400_1	0.11525	1.08316	0.999983	2.53571	2.11001	2.18829	2.29697	2.54122	2.57938
gene:Os08g0161800	Os08g0161800	gene:Os08g0161800_1	0.289225	1.22198	0.999983	0.224011	0.120585	0.138085	0.15812	0.283909	0.152591
OsDR11	Os12g0460800	OsDR11_1	-0.073975	-1.05261	0.999983	84.7237	68.9588	51.4033	90.8117	57.7983	45.9984
gene:Os09g0128600	Os09g0128600	gene:Os09g0128600_2	0.0742014	1.05278	0.999983	7.74878	8.58766	9.62326	7.16402	9.7779	10.5152
gene:Os01g0856600	Os01g0856600	gene:Os01g0856600_1	0.0986624	1.07078	0.999983	4.77194	3.63902	3.32283	4.56592	3.75815	4.28588
OsSBP	Os02g0793700	OsSBP_2	-0.0590711	-1.04179	0.999983	178.149	201.15	182.205	205.56	185.259	149.087
OsFbox592	Os11g0209200	OsFbox592_1	0.115937	1.08368	0.999983	1.73013	1.79612	1.714	1.79694	2.00131	1.90247
gene:Os05g0417251	Os05g0417251	gene:Os05g0417251_1	-0.154449	-1.113	0.999983	1.84832	2.24416	2.96862	3.08478	1.66002	1.60597
gene:Os05g0435500	Os05g0435500	gene:Os05g0435500_2	0.0714774	1.05079	0.999983	4.26383	4.64877	4.20975	4.22372	4.47782	5.13934
gene:Os03g0575500	Os03g0575500	gene:Os03g0575500_1	-0.0571945	-1.04044	0.999983	64.2972	62.4229	63.416	64.7538	61.8773	56.6723
OsTBL32	Os06g0207500	OsTBL32_1	0.161218	1.11823	0.999983	0.666279	0.91851	1.36736	0.706594	1.20143	1.41027
gene:Os03g0227500	Os03g0227500	gene:Os03g0227500_1	0.098992	1.07102	0.999983	9.41753	10.2363	10.706	12.0983	9.28327	11.1917
gene:Os04g0616700	Os04g0616700	gene:Os04g0616700_4	-0.17126	-1.12604	0.999983	0.351518	0.392136	0.409131	0.155402	0.537997	0.335224
gene:Os11g0135150	Os11g0135150	gene:Os11g0135150_1	0.413397	1.33182	0.999983	0	0.0568819	0.0434248	0.0198901	0.0396814	0.0767786
Imp3	Os05g0155601	Imp3_1	0.0574037	1.04059	0.999983	104.639	103.853	113.27	102.03	116.792	117.417
gene:Os01g0133832	Os01g0133832	gene:Os01g0133832_1	0.175071	1.12902	0.999983	2.46002	1.25525	2.32199	1.01291	2.52599	3.32348
gene:Os09g0504800	Os09g0504800	gene:Os09g0504800_1	-0.102101	-1.07334	0.999983	4.54274	5.85264	4.32389	5.11629	4.5109	4.17289
OsPCS2b	Os06g0102300	OsPCS2b_2	0.30594	1.23622	0.999983	0.100845	0.189996	0.435141	0.249138	0.447334	0.192341
gene:Os05g0455800	Os05g0455800	gene:Os05g0455800_1	-0.0568682	-1.04021	0.999983	31.0567	27.9771	30.1457	29.9076	28.244	27.8099
gene:Os07g0110800	Os07g0110800	gene:Os07g0110800_1	-0.0558259	-1.03945	0.999983	61.9436	64.4971	58.0952	64.1006	57.3568	56.6835
gene:Os01g0226500	Os01g0226500	gene:Os01g0226500_1	0.0923601	1.06611	0.999983	3.74122	3.47197	3.37648	3.84349	3.74266	3.74443
gene:Os06g0537300	Os06g0537300	gene:Os06g0537300_1	0.30597	1.23625	0.999983	0.104529	0.196937	0.451036	0.154943	0.412155	0.348893
OsRpt4a	Os02g0199900	OsRpt4a_2	0.0585992	1.04145	0.999983	78.6661	76.3049	86.9628	70.9955	88.5939	93.6681
gene:Os04g0601500	Os04g0601500	gene:Os04g0601500_1	-0.158899	-1.11644	0.999983	2.18565	1.89638	2.85411	2.10302	1.81431	2.24889
gene:Os04g0602250	Os04g0602250	gene:Os04g0602250_1	0.322374	1.25039	0.999983	0.707995	1.33389	1.52748	1.04946	1.74475	1.68794
OsPP2C28	Os03g0137200	OsPP2C28_2	0.0877533	1.06271	0.999983	19.3631	18.1316	16.4859	28.3405	17.4933	11.4905
gene:Os04g0683900	Os04g0683900	gene:Os04g0683900_2	-0.0845559	-1.06036	0.999983	5.13538	5.0488	5.01212	3.96719	4.96173	5.44148
gene:Os01g0179901	Os01g0179901	gene:Os01g0179901_1	-0.329132	-1.25626	0.999983	0.0766468	0.324913	0.206704	0.0378712	0.302216	0.146188
OsFbox671	Os12g0592500	OsFbox671_1	0.241147	1.18193	0.999983	0.250032	0.261706	0.23975	0.247082	0.301238	0.344417
gene:Os11g0202450	Os11g0202450	gene:Os11g0202450_1	-0.274245	-1.20936	0.999983	0.250412	0.206407	0.16883	0.0927964	0.215987	0.208954
gene:Os04g0463700	Os04g0463700	gene:Os04g0463700_2	-0.07461	-1.05308	0.999983	7.04424	8.19074	7.42331	6.7084	7.58549	7.31632
OsTMK	Os03g0717000	OsTMK_1	0.0759134	1.05403	0.999983	6.835	5.46414	8.13806	4.82453	7.71153	9.16757
gene:Os01g0793600	Os01g0793600	gene:Os01g0793600_1	0.152352	1.11138	0.999983	4.7557	5.54301	5.99965	3.74373	6.91267	7.53313
gene:Os10g0522000	Os10g0522000	gene:Os10g0522000_1	-0.0550284	-1.03888	0.999983	40.9633	45.9696	44.963	43.3988	44.9288	39.0253
gene:Os06g0203702	Os06g0203702	gene:Os06g0203702_1	0.32234	1.25036	0.999983	0.16121	0.0759316	0.173903	0.199135	0.158912	0.153737
gene:Os10g0190500	Os10g0190500	gene:Os10g0190500_1	-0.09705	-1.06958	0.999983	2.76019	2.46895	2.00777	2.20211	2.37137	2.23378
gene:Os02g0461100	Os02g0461100	gene:Os02g0461100_1	0.0925295	1.06624	0.999983	1.47443	1.62815	1.48448	1.4975	1.65527	1.7576
gene:Os05g0513350	Os05g0513350	gene:Os05g0513350_1	0.11197	1.0807	0.999983	11.6519	9.97847	11.4266	11.6888	12.791	11.2801
gene:Os08g0566900	Os08g0566900	gene:Os08g0566900_1	0.0566256	1.04003	0.999983	70.289	76.3854	78.1885	82.7873	78.9928	72.791
gene:Os09g0553250	Os09g0553250	gene:Os09g0553250_1	-0.292013	-1.22435	0.999983	0.104582	0.197037	0.41366	0.103348	0.171818	0.299203
gene:Os02g0818500	Os02g0818500	gene:Os02g0818500_3	-0.226006	-1.16959	0.999983	0.874476	0.878692	0.691774	0.576104	0.517206	1.00073
gene:Os08g0519700	Os08g0519700	gene:Os08g0519700_2	0.114125	1.08232	0.999983	2.93326	3.75004	2.5615	2.07046	3.87821	4.10713
gene:Os01g0819466	Os01g0819466	gene:Os01g0819466_1	-0.0565515	-1.03998	0.999983	291.169	310.599	312.422	308.531	295.681	277.532
gene:Os12g0477050	Os12g0477050	gene:Os12g0477050_1	-0.1335	-1.09695	0.999983	2.68531	2.36816	2.15715	2.3431	1.74592	2.50635
gene:Os06g0247850	Os06g0247850	gene:Os06g0247850_1	-0.0750509	-1.0534	0.999983	26.3381	22.9601	19.6814	28.8473	20.3827	16.2838
OsCBSDUF1	Os05g0395300	OsCBSDUF1_1	-0.0564068	-1.03987	0.999983	22.8979	22.595	22.2365	21.6961	21.4992	22.1477
gene:Os08g0139300	Os08g0139300	gene:Os08g0139300_1	-0.405851	-1.32487	0.999983	0.175491	0	0.504822	0.17342	0	0.334713
OsMB11	Os07g0655300	OsMB11_1	-0.0545128	-1.03851	0.999983	45.0707	46.3406	44.1518	42.0026	44.5624	44.4278
gene:Os11g0629566	Os11g0629566	gene:Os11g0629566_1	0.103552	1.07442	0.999983	1.80011	2.36939	2.14135	1.7545	2.50368	2.55149
gene:Os10g0574500	Os10g0574500	gene:Os10g0574500_1	0.151794	1.11095	0.999983	0.749653	0.602843	0.650886	0.722738	0.793036	0.714903
gene:Os07g0574100	Os07g0574100	gene:Os07g0574100_1	-0.163325	-1.11986	0.999983	1.40534	0.685855	0.694068	0.686013	0.584166	1.22717
gene:Os07g0434700	Os07g0434700	gene:Os07g0434700_1	-0.131198	-1.0952	0.999983	0.872517	0.839604	0.981697	0.695339	1.04504	0.724708
gene:Os02g0175500	Os02g0175500	gene:Os02g0175500_1	0.0566844	1.04007	0.999983	17.3085	17.2418	17.956	17.4663	18.5753	18.7192
gene:Os12g0230133	Os12g0230133	gene:Os12g0230133_1	0.228047	1.17125	0.999983	0.283243	0.266821	0.282041	0.473678	0.150341	0.353225
OsWNK7	Os11g0114600	OsWNK7_2	0.0655951	1.04652	0.999983	9.56559	16.4051	12.866	12.5748	15.7764	12.3958
gene:Os12g0609100	Os12g0609100	gene:Os12g0609100_1	-0.190546	-1.1412	0.999983	1.65723	1.81092	2.07374	2.16173	1.43757	1.26433
gene:Os04g0448300	Os04g0448300	gene:Os04g0448300_2	-0.0613114	-1.04341	0.999983	42.9755	36.6062	32.3709	42.7002	33.8062	30.9359
gene:Os03g0219300	Os03g0219300	gene:Os03g0219300_1	0.0589511	1.04171	0.999983	32.0818	42.6047	37.7667	42.271	40.0277	35.125
gene:Os01g0542100	Os01g0542100	gene:Os01g0542100_1	0.32254	1.25053	0.999983	0.0163435	0.0461878	0.0176303	0.0323013	0.0322211	0.0389649
gene:Os11g0235300	Os11g0235300	gene:Os11g0235300_1	0.322441	1.25044	0.999983	0.0622286	0.0351724	0.0268513	0.0614943	0.0368049	0.0593441
gene:Os03g0669600	Os03g0669600	gene:Os03g0669600_2	-0.117121	-1.08457	0.999983	7.58578	4.86533	7.7913	8.53298	3.42062	6.77239
gene:Os12g0112350	Os12g0112350	gene:Os12g0112350_1	0.46675	1.38199	0.999983	0	0.0446164	0.0510915	0.0468035	0.0466872	0.045167
gene:Os03g0216766	Os03g0216766	gene:Os03g0216766_1	0.46675	1.38199	0.999983	0	0.00590702	0.00676431	0.00619659	0.0061812	0.00597992
gene:Os04g0610100	Os04g0610100	gene:Os04g0610100_1	-0.0862767	-1.06163	0.999983	7.80737	7.19331	5.2803	6.11899	6.32091	6.74527
ADC1	Os06g0131300	ADC1_1	-0.05749	-1.04065	0.999983	116.584	134.756	128.375	111.747	129.087	125.421
CEF1	Os08g0151300	CEF1_2	-0.352193	-1.2765	0.999983	0.556399	0	1.62913	0	1.17529	0.568508
OsCCX3	Os10g0436900	OsCCX3_1	-0.231366	-1.17395	0.999983	0.543893	0.290336	0.1369	0.322485	0.214456	0.293919
gene:Os06g0684000	Os06g0684000	gene:Os06g0684000_1	0.0708978	1.05037	0.999983	6.16666	5.4124	6.26279	6.85191	5.98979	5.93818
gene:Os09g0411700	Os09g0411700	gene:Os09g0411700_3	0.0695395	1.04938	0.999983	31.5167	26.8242	36.5658	27.5729	35.9339	36.6134
Orysa_12	Os05g0539700	Orysa_12_1	0.058946	1.0417	0.999983	130.29	96.758	101.465	107.476	117.764	118.264
gene:Os12g0423313	Os12g0423313	gene:Os12g0423313_1	0.466714	1.38196	0.999983	0.123074	0	0.132765	0.121622	0.12132	0.117369
gene:Os05g0102200	Os05g0102200	gene:Os05g0102200_1	-0.098216	-1.07045	0.999983	2.54462	1.97002	2.19282	1.93653	2.03262	2.30115
gene:Os12g0245800	Os12g0245800	gene:Os12g0245800_1	0.466714	1.38196	0.999983	0.0303069	0	0.0326931	0.0299493	0.0298749	0.0289021
gene:Os11g0208700	Os11g0208700	gene:Os11g0208700_1	0.466714	1.38196	0.999983	0.0143134	0	0.0154403	0.0141445	0.0141093	0.0136499
Prol-16	Os06g0507100	Prol-16_1	0.466794	1.38203	0.999983	0.059203	0.0557704	0	0.0585044	0.058359	0.0564587
gene:Os04g0670800	Os04g0670800	gene:Os04g0670800_2	0.0813547	1.05801	0.999983	13.8777	10.1794	8.87572	14.771	10.9223	9.18041
gene:Os06g0544100	Os06g0544100	gene:Os06g0544100_1	-0.0756567	-1.05384	0.999983	6.17123	4.63103	6.93115	5.38964	5.1553	6.35542
HOX22	Os04g0541700	HOX22_1	0.211874	1.15819	0.999983	0.53042	1.05193	0.572183	1.43455	0.715491	0.346097
gene:Os03g0222401	Os03g0222401	gene:Os03g0222401_1	-0.216867	-1.16221	0.999983	1.10557	1.164	1.19262	1.47812	0.705172	0.806248
gene:Os01g0869400	Os01g0869400	gene:Os01g0869400_1	0.466714	1.38196	0.999983	0.0242156	0	0.0261222	0.0239299	0.0238704	0.0230931
gene:Os02g0329600	Os02g0329600	gene:Os02g0329600_2	-0.108986	-1.07847	0.999983	4.31055	3.70152	4.04893	3.27445	3.46865	4.44631
gene:Os02g0730775	Os02g0730775	gene:Os02g0730775_1	-0.399686	-1.31922	0.999983	0	0.153407	0.150575	0.0459791	0.183459	0
gene:Os11g0668650	Os11g0668650	gene:Os11g0668650_1	-0.274276	-1.20939	0.999983	0.0856303	0.181497	0.161652	0.0846198	0.105512	0.163322
gene:Os03g0719500	Os03g0719500	gene:Os03g0719500_1	0.0550065	1.03886	0.999983	15.9073	14.7524	14.6893	14.6625	15.9779	16.6215
gene:Os08g0293300	Os08g0293300	gene:Os08g0293300_1	0.099921	1.07171	0.999983	1.38	2.23675	1.77326	1.74476	2.13052	1.92567
OsSTA263	Os11g0575900	OsSTA263_1	0.100138	1.07188	0.999983	7.85771	8.25786	5.87958	8.43825	8.50683	6.75712
gene:Os10g0162848	Os10g0162848	gene:Os10g0162848_1	0.204467	1.15226	0.999983	2.53015	2.61045	1.81957	2.97654	3.08791	2.06817
gene:Os08g0110300	Os08g0110300	gene:Os08g0110300_1	0.063968	1.04534	0.999983	11.0878	10.8902	10.1991	11.6789	11.7134	10.3894
OsWD40-19	Os01g0620100	OsWD40-19_1	-0.0627236	-1.04444	0.999983	20.0735	19.5777	18.8002	18.4621	18.6313	19.065
gene:Os01g0111400	Os01g0111400	gene:Os01g0111400_2	0.354793	1.2788	0.999983	0	0.299046	0.570745	0.248351	0	0.882983
gene:Os02g0577100	Os02g0577100	gene:Os02g0577100_1	-0.0557879	-1.03943	0.999983	33.5987	36.7228	34.365	35.0802	32.2092	33.778
Oshox19	Os03g0231000	Oshox19_1	-0.105227	-1.07566	0.999983	8.14111	15.4141	13.9992	10.116	12.713	12.2221
gene:Os05g0125350	Os05g0125350	gene:Os05g0125350_1	-0.221836	-1.16622	0.999983	0.447397	0.456579	0.723935	0.515804	0.404268	0.462214
gene:Os08g0541600	Os08g0541600	gene:Os08g0541600_1	-0.321334	-1.24949	0.999983	0.0945076	0.07419	0.101949	0.124523	0	0.0901268
gene:Os01g0846000	Os01g0846000	gene:Os01g0846000_1	-0.0944362	-1.06765	0.999983	1.91297	2.16246	1.93461	1.84313	1.87391	1.93831
gene:Os11g0340477	Os11g0340477	gene:Os11g0340477_1	0.437667	1.35441	0.999983	0.127967	0.0803649	0	0.210761	0.084095	0
gene:Os03g0360500	Os03g0360500	gene:Os03g0360500_1	0.0559743	1.03956	0.999983	66.494	67.9665	69.0276	74.0528	68.8911	69.229
OsPP2C02	Os01g0295700	OsPP2C02_1	-0.0615998	-1.04362	0.999983	12.6386	15.0991	12.5728	13.2959	13.201	12.2922
gene:Os11g0113032	Os11g0113032	gene:Os11g0113032_1	0.413372	1.33179	0.999983	0.195843	0	0.140842	0.193532	0.193051	0.0622549
OsTFIIB	Os09g0534800	OsTFIIB_1	0.0574097	1.0406	0.999983	25.8785	28.0479	28.2463	25.8481	29.3498	30.5966
gene:Os03g0701750	Os03g0701750	gene:Os03g0701750_1	-0.5334	-1.44734	0.999983	0.0538772	0	0	0.0354943	0	0
gene:Os06g0705100	Os06g0705100	gene:Os06g0705100_3	0.412748	1.33122	0.999983	0.563457	0	0	0.294781	0.457409	0
Oshox9	Os10g0480200	Oshox9_3	-0.10191	-1.07319	0.999983	3.80242	3.51644	3.77667	4.67403	2.7426	2.94073
gene:Os08g0335500	Os08g0335500	gene:Os08g0335500_1	-0.3229	-1.25084	0.999983	0.059203	0.0418278	0.0638644	0.0438783	0.0291795	0.0564587
gene:Os01g0513850	Os01g0513850	gene:Os01g0513850_1	-0.5334	-1.44734	0.999983	0.120624	0	0	0.0794673	0	0
gene:Os01g0737900	Os01g0737900	gene:Os01g0737900_1	0.0849538	1.06065	0.999983	2.74413	2.49432	2.84334	2.33115	3.04907	3.21377
gene:Os07g0143800	Os07g0143800	gene:Os07g0143800_1	-0.5334	-1.44734	0.999983	0.0904418	0	0	0.0595831	0	0
gene:Os06g0712500	Os06g0712500	gene:Os06g0712500_1	0.0670605	1.04758	0.999983	11.2953	10.0827	11.5124	9.65323	11.9636	12.9855
gene:Os10g0516300	Os10g0516300	gene:Os10g0516300_1	-0.0724572	-1.05151	0.999983	6.87895	9.39795	8.548	8.01837	8.2045	7.46618
gene:Os03g0859550	Os03g0859550	gene:Os03g0859550_1	0.413341	1.33177	0.999983	0.0867115	0.040842	0.0935387	0.128532	0	0.165384
gene:Os09g0478000	Os09g0478000	gene:Os09g0478000_1	0.413602	1.33201	0.999983	0.0276027	0.104009	0	0.0818309	0.0816276	0.0263232
gene:Os07g0448300	Os07g0448300	gene:Os07g0448300_1	0.300199	1.23131	0.999983	0.353997	0.750314	0	0.306093	0.348951	0.717375
gene:Os09g0549500	Os09g0549500	gene:Os09g0549500_1	-0.120096	-1.08681	0.999983	3.21711	3.68	3.54124	2.91963	3.00945	3.69411
gene:Os12g0410150	Os12g0410150	gene:Os12g0410150_1	-0.145665	-1.10624	0.999983	1.87676	2.2263	2.73686	2.09503	2.29538	1.78976
gene:Os12g0160650	Os12g0160650	gene:Os12g0160650_1	0.380559	1.30185	0.999983	0.726118	0	0.226742	0.113297	0	1.14803
gene:Os10g0554300	Os10g0554300	gene:Os10g0554300_1	-0.130704	-1.09483	0.999983	2.26558	1.97861	1.88389	1.93567	2.11697	1.57541
OsPOP3_1	Os01g0689800	OsPOP3_1_1	0.0645808	1.04578	0.999983	15.4289	15.2453	15.4452	15.164	16.5935	16.6129
gene:Os09g0536400	Os09g0536400	gene:Os09g0536400_1	0.0706044	1.05016	0.999983	10.5378	9.56878	9.84124	8.45184	9.26351	13.8959
gene:Os10g0363700	Os10g0363700	gene:Os10g0363700_1	0.230863	1.17354	0.999983	0.0814794	0.208336	0.188346	0.0920205	0.183584	0.288609
gene:Os10g0576600	Os10g0576600	gene:Os10g0576600_1	0.217587	1.16279	0.999983	0.895309	0.148835	0.852178	0.650547	1.01233	0.552464
gene:Os04g0420600	Os04g0420600	gene:Os04g0420600_1	-0.0665006	-1.04717	0.999983	6.10207	7.83972	6.74414	6.13774	6.45815	7.23505
gene:Os11g0558900	Os11g0558900	gene:Os11g0558900_1	0.119518	1.08637	0.999983	1.08446	1.06205	0.972943	1.15655	1.23835	1.01371
gene:Os04g0501500	Os04g0501500	gene:Os04g0501500_1	-0.0710101	-1.05045	0.999983	7.34855	7.84548	9.10419	7.34985	7.6828	8.13343
gene:Os07g0250501	Os07g0250501	gene:Os07g0250501_1	0.161807	1.11869	0.999983	2.55588	1.30853	2.33756	2.96498	1.64312	2.33144
SSIVB	Os05g0533600	SSIVB_2	0.0715885	1.05087	0.999983	3.72804	3.64013	3.05006	3.6944	3.45812	3.85483
gene:Os05g0553700	Os05g0553700	gene:Os05g0553700_1	-0.0560987	-1.03965	0.999983	152.487	141.835	158.981	152.181	144.194	141.149
OsPP2C65	Os07g0646100	OsPP2C65_1	0.0961875	1.06894	0.999983	3.56977	4.46085	3.61507	3.57564	4.11732	4.81696
gene:Os01g0670200	Os01g0670200	gene:Os01g0670200_1	0.224519	1.16839	0.999983	0.152903	0.246923	0.447701	0.302198	0.366043	0.312462
gene:Os12g0233400	Os12g0233400	gene:Os12g0233400_1	0.0626948	1.04441	0.999983	13.4864	13.3127	12.8716	13.6817	14.402	13.4998
OsWD40-50	Os02g0682500	OsWD40-50_1	0.0667207	1.04733	0.999983	12.5108	15.6492	14.4519	16.1923	15.2378	13.3264
gene:Os03g0152600	Os03g0152600	gene:Os03g0152600_1	0.128566	1.09321	0.999983	2.66021	3.33031	3.05846	3.66651	3.00183	3.27127
gene:Os04g0488500	Os04g0488500	gene:Os04g0488500_1	0.100835	1.07239	0.999983	1.98556	1.68339	1.95448	1.48386	2.18968	2.37873
OsSCP48	Os11g0213600	OsSCP48_1	-0.114396	-1.08252	0.999983	2.40932	2.19582	2.5145	1.76147	2.22051	2.59652
OsRLCK4	Os01g0113400	OsRLCK4_2	0.11913	1.08608	0.999983	1.31572	1.38525	2.07331	1.37668	1.66571	2.16503
OsCCS52A	Os03g0123300	OsCCS52A_1	0.0790706	1.05634	0.999983	7.48387	8.19837	10.1553	5.62196	10.4983	11.3675
gene:Os07g0572600	Os07g0572600	gene:Os07g0572600_1	0.0598408	1.04235	0.999983	17.7406	13.8886	14.0353	15.6138	15.5579	16.5878
gene:Os12g0594600	Os12g0594600	gene:Os12g0594600_1	0.0692664	1.04918	0.999983	12.5508	13.3668	14.5433	15.0157	13.4732	14.029
OsFbox016	Os01g0550200	OsFbox016_1	0.0751446	1.05347	0.999983	8.55544	9.37075	8.57207	8.54046	10.2631	9.23749
gene:Os07g0136800	Os07g0136800	gene:Os07g0136800_1	0.324458	1.25219	0.999983	0.0636726	0.0685496	0	0.0269663	0.0986306	0.0433723
gene:Os06g0566700	Os06g0566700	gene:Os06g0566700_1	-0.0711811	-1.05058	0.999983	13.1143	13.8159	15.0258	12.0777	14.2277	13.6904
gene:Os06g0683000	Os06g0683000	gene:Os06g0683000_2	0.188396	1.1395	0.999983	0.80265	1.88106	0.992556	2.03131	0.366657	1.79226
gene:Os11g0271000	Os11g0271000	gene:Os11g0271000_1	0.211184	1.15764	0.999983	0.355124	0.514668	0.383085	0.512903	0.511628	0.442866
gene:Os05g0460600	Os05g0460600	gene:Os05g0460600_2	0.515854	1.42984	0.999983	0.053444	0	0	0	0.0790231	0
gene:Os12g0512400	Os12g0512400	gene:Os12g0512400_2	-0.141225	-1.10284	0.999983	2.76851	5.52738	2.67446	3.96084	2.97343	3.03423
gene:Os02g0538700	Os02g0538700	gene:Os02g0538700_2	-0.0565642	-1.03999	0.999983	41.2947	44.3717	41.0002	45.2539	36.8682	40.0196
OsPFA-DSP3	Os06g0208700	OsPFA-DSP3_1	0.05838	1.0413	0.999983	9.09427	9.00831	7.68969	8.46952	8.47564	10.013
gene:Os01g0954500	Os01g0954500	gene:Os01g0954500_1	-0.0608826	-1.0431	0.999983	12.8477	13.7202	13.6512	13.3061	12.3033	13.0616
OsGRX1	Os01g0174900	OsGRX1_1	0.0630501	1.04467	0.999983	19.4517	18.7937	18.7483	19.3359	19.7038	20.6721
OsWRKY3	Os03g0758000	OsWRKY3_1	-0.135977	-1.09884	0.999983	3.70019	5.01934	3.4061	2.97397	4.27966	3.85801
gene:Os02g0808350	Os02g0808350	gene:Os02g0808350_1	0.444121	1.36049	0.999983	0	0.0732244	0.0209628	0.0960174	0	0.037064
gene:Os04g0570700	Os04g0570700	gene:Os04g0570700_1	-0.322842	-1.25079	0.999983	0.32765	0.185192	0.212069	0.129514	0.258384	0.187477
gene:Os11g0676200	Os11g0676200	gene:Os11g0676200_1	0.102002	1.07326	0.999983	3.09799	2.65478	2.26388	2.52815	2.7977	3.31654
gene:Os03g0203000	Os03g0203000	gene:Os03g0203000_1	0.0692596	1.04918	0.999983	8.29653	7.88192	8.1638	8.12895	8.29409	9.16711
gene:Os07g0248100	Os07g0248100	gene:Os07g0248100_1	0.413362	1.33179	0.999983	0.0205042	0.00643847	0.00737288	0	0.0202119	0.0260717
gene:Os06g0192000	Os06g0192000	gene:Os06g0192000_2	0.284701	1.21816	0.999983	0.104635	0.229993	0.0188123	0.137867	0.137525	0.166308
gene:Os04g0379916	Os04g0379916	gene:Os04g0379916_1	0.467093	1.38232	0.999983	0	0.41348	0	0	0	0.579576
BGL	Os05g0454200	BGL_1	0.085138	1.06079	0.999983	3.62428	3.20988	3.44182	3.19887	3.35887	4.37205
gene:Os08g0553050	Os08g0553050	gene:Os08g0553050_1	-0.210554	-1.15713	0.999983	0.800244	0.513986	0.706297	0.71891	0.46613	0.555018
gene:Os06g0199000	Os06g0199000	gene:Os06g0199000_1	0.123478	1.08936	0.999983	2.26437	3.44799	2.91111	3.40245	2.96593	3.07641
EIN2	Os07g0155600	EIN2_1	0.0976947	1.07006	0.999983	3.33818	7.2601	6.64617	3.44639	7.42041	7.70579
gene:Os11g0417132	Os11g0417132	gene:Os11g0417132_1	-0.112289	-1.08094	0.999983	1.91831	1.76191	2.01761	1.78509	1.85945	1.63121
OsFKBP42b	Os11g0148300	OsFKBP42b_1	-0.0602976	-1.04268	0.999983	13.6198	14.5853	14.74	14.4893	13.5787	13.2423
OsBSR-K1	Os10g0548200	OsBSR-K1_1	-0.0905398	-1.06477	0.999983	7.23169	6.49181	3.89136	7.44902	4.7468	4.33261
BOR2_1	Os01g0175600	BOR2_1_1	0.383962	1.30492	0.999983	0.0441927	0.0416304	0.0317815	0.0291142	0	0.126433
OsSub28	Os03g0242900	OsSub28_1	0.0731246	1.05199	0.999983	4.33412	4.00388	3.8617	3.84522	3.94188	5.09231
gene:Os06g0692900	Os06g0692900	gene:Os06g0692900_1	-0.447293	-1.36348	0.999983	0	0.0737671	0.105591	0	0	0.130686
gene:Os01g0264500	Os01g0264500	gene:Os01g0264500_1	0.0671027	1.04761	0.999983	28.7648	35.739	33.758	37.8299	35.5385	29.8435
OsbHLH073	Os05g0228400	OsbHLH073_1	-0.0721981	-1.05132	0.999983	10.0645	7.98633	7.68927	9.10329	7.77342	7.67839
OsFTL10	Os05g0518000	OsFTL10_1	0.322316	1.25034	0.999983	0.111125	0.157024	0.299687	0.164721	0.328624	0.211949
gene:Os10g0159800	Os10g0159800	gene:Os10g0159800_3	-0.376606	-1.29828	0.999983	0.0530313	0.0499565	0.200223	0.0524055	0	0.177006
gene:Os08g0184600	Os08g0184600	gene:Os08g0184600_2	0.484062	1.39868	0.999983	0	0.0149685	0.0514225	0.0942135	0	0
ATG6B	Os03g0644000	ATG6B_1	-0.0602513	-1.04265	0.999983	11.5799	13.881	13.2944	12.1639	12.4858	12.647
gene:Os02g0833975	Os02g0833975	gene:Os02g0833975_1	-0.298385	-1.22977	0.999983	0.529526	0	1.49396	0.241513	0.803042	0.621515
gene:Os12g0239000	Os12g0239000	gene:Os12g0239000_1	0.0836343	1.05968	0.999983	1.69656	1.68657	1.6952	1.52975	1.73403	2.13237
gene:Os11g0466966	Os11g0466966	gene:Os11g0466966_1	-0.203289	-1.15132	0.999983	0.24312	0.261741	0.27475	0.171608	0.308126	0.198729
gene:Os12g0255200	Os12g0255200	gene:Os12g0255200_1	-0.104107	-1.07483	0.999983	2.67778	2.7391	1.7215	1.83094	1.9997	2.83739
MEICA1	Os03g0144000	MEICA1_1	-0.110051	-1.07927	0.999983	1.41632	1.4055	1.37622	1.28209	1.24693	1.37129
gene:Os02g0734900	Os02g0734900	gene:Os02g0734900_1	0.0556247	1.03931	0.999983	151.032	126.658	149.207	156.779	150.413	137.994
gene:Os06g0311700	Os06g0311700	gene:Os06g0311700_1	-0.41591	-1.33414	0.999983	0.0362213	0.0682423	0.0390731	0.0357938	0.0357049	0.0345423
gene:Os03g0271300	Os03g0271300	gene:Os03g0271300_1	0.148614	1.1085	0.999983	0.697772	0.709209	0.633862	0.671393	0.796429	0.805518
gene:Os06g0215000	Os06g0215000	gene:Os06g0215000_1	-0.168728	-1.12407	0.999983	0.926301	2.13075	0.627425	0.659918	1.18915	1.43803
gene:Os08g0171000	Os08g0171000	gene:Os08g0171000_1	-0.0620825	-1.04397	0.999983	14.5711	14.1935	13.451	14.5625	12.9899	13.0399
gene:Os03g0685750	Os03g0685750	gene:Os03g0685750_1	0.0936517	1.06707	0.999983	8.59563	9.95288	6.90601	9.6887	9.26744	8.36796
gene:Os01g0131450	Os01g0131450	gene:Os01g0131450_1	0.055882	1.03949	0.999983	71.4129	68.9409	69.0237	65.9159	77.0018	75.5501
gene:Os03g0781400	Os03g0781400	gene:Os03g0781400_2	-0.288179	-1.2211	0.999983	0.767324	0	0.472994	0.379135	0.378193	0.261341
gene:Os02g0517366	Os02g0517366	gene:Os02g0517366_1	0.258732	1.19643	0.999983	0.594593	0.630134	0.320704	0.440683	0.659381	0.779668
gene:Os03g0708400	Os03g0708400	gene:Os03g0708400_1	0.0568235	1.04017	0.999983	28.139	27.532	24.8409	28.5861	29.6139	25.8494
OsRH1	Os02g0795900	OsRH1_1	0.0893476	1.06389	0.999983	3.32712	3.1792	3.33149	3.24066	3.05999	4.19004
gene:Os08g0459333	Os08g0459333	gene:Os08g0459333_1	0.345967	1.271	0.999983	0	0.70962	1.25277	0	0.804437	1.73608
gene:Os08g0320300	Os08g0320300	gene:Os08g0320300_1	0.0808866	1.05767	0.999983	3.92305	3.62639	3.40774	3.65897	3.85265	4.11953
OsRUS6B	Os05g0419200	OsRUS6B_1	0.270056	1.20585	0.999983	10.1416	3.98694	6.02999	16.335	7.87168	0
gene:Os11g0545800	Os11g0545800	gene:Os11g0545800_1	-0.0873549	-1.06242	0.999983	4.12215	4.82047	4.53433	4.03338	4.02336	4.66694
gene:Os11g0527000	Os11g0527000	gene:Os11g0527000_1	0.322551	1.25054	0.999983	0.112491	0.105968	0.0606738	0.166745	0.138609	0.0536381
gene:Os06g0653900	Os06g0653900	gene:Os06g0653900_1	0.0543779	1.03841	0.999983	91.9142	87.5652	97.3426	99.4555	98.0117	90.851
gene:Os01g0355600	Os01g0355600	gene:Os01g0355600_1	0.0559318	1.03953	0.999983	11.4272	11.3553	11.1558	10.6635	12.1776	12.5576
gene:Os03g0195900	Os03g0195900	gene:Os03g0195900_2	0.413689	1.33209	0.999983	0	0	1.76282	0	1.14774	1.26621
gene:Os02g0702300	Os02g0702300	gene:Os02g0702300_1	0.132891	1.09649	0.999983	0.83243	1.06843	0.606131	0.925433	0.974419	0.873228
gene:Os03g0335300	Os03g0335300	gene:Os03g0335300_2	0.0584988	1.04138	0.999983	69.8803	71.5294	61.2777	73.737	79.0062	58.7157
prx24	Os02g0161800	prx24_1	-0.143143	-1.10431	0.999983	1.87691	1.3374	1.58341	1.61697	1.42319	1.30801
gene:Os05g0472300	Os05g0472300	gene:Os05g0472300_1	0.0665992	1.04725	0.999983	9.82435	10.9537	10.1627	11.2092	10.7135	10.6136
gene:Os03g0132250	Os03g0132250	gene:Os03g0132250_1	-0.153732	-1.11244	0.999983	1.22416	1.41265	1.74972	1.78433	0.935201	1.22579
gene:Os06g0485100	Os06g0485100	gene:Os06g0485100_1	0.136489	1.09923	0.999983	0.559578	0.795493	0.932893	0.814381	0.752183	0.950849
OsHMA1	Os06g0690700	OsHMA1_2	0.0717889	1.05102	0.999983	3.82903	4.98002	4.58353	3.86929	5.22334	5.04148
gene:Os03g0187200	Os03g0187200	gene:Os03g0187200_1	-0.172187	-1.12676	0.999983	7.0009	5.80987	4.49531	6.75357	4.1078	4.60988
gene:Os05g0571400	Os05g0571400	gene:Os05g0571400_2	0.134822	1.09796	0.999983	4.31124	3.44014	3.33755	3.80927	4.49977	3.91792
gene:Os05g0566200	Os05g0566200	gene:Os05g0566200_1	-0.205847	-1.15336	0.999983	0.390695	0.552064	0.77267	0.471881	0.748855	0.269089
gene:Os07g0614850	Os07g0614850	gene:Os07g0614850_1	-0.0564892	-1.03993	0.999983	350.311	316.537	339.223	294.113	333.972	343.429
gene:Os02g0557300	Os02g0557300	gene:Os02g0557300_1	-0.0609091	-1.04312	0.999983	11.9871	11.4699	11.3018	10.8383	10.6997	11.8815
OsNCED1_2	Os03g0645900	OsNCED1_2_1	-0.142635	-1.10392	0.999983	0.750096	0.86363	0.665306	0.691829	0.542229	0.842496
gene:Os05g0560300	Os05g0560300	gene:Os05g0560300_1	-0.0609303	-1.04314	0.999983	44.3152	66.3504	54.8294	59.8982	54.1194	44.8681
gene:Os10g0168900	Os10g0168900	gene:Os10g0168900_1	-0.219467	-1.1643	0.999983	0.25788	0.448483	0.513571	0.313646	0.547516	0.189174
gene:Os10g0546200	Os10g0546200	gene:Os10g0546200_1	0.0647097	1.04587	0.999983	4.27587	4.7672	4.44974	4.25524	4.56202	5.34414
gene:Os01g0660300	Os01g0660300	gene:Os01g0660300_1	0.0578951	1.04095	0.999983	30.9373	22.2217	27.5501	26.2484	27.0505	31.0906
gene:Os01g0339950	Os01g0339950	gene:Os01g0339950_1	0.218161	1.16325	0.999983	0.18374	0.183268	0.186547	0.30974	0.234391	0.103072
gene:Os08g0360300	Os08g0360300	gene:Os08g0360300_1	0.19511	1.14481	0.999983	0.543606	0.597435	0.34207	0.60434	0.468874	0.648009
gene:Os08g0197950	Os08g0197950	gene:Os08g0197950_1	0.128097	1.09285	0.999983	1.56643	1.55327	2.13443	1.77199	1.82854	2.12279
gene:Os03g0363500	Os03g0363500	gene:Os03g0363500_3	0.246484	1.18631	0.999983	0.0839554	0.101684	0.219945	0.0948168	0.248276	0.137252
OsLF	Os05g0541400	OsLF_1	-0.255503	-1.19375	0.999983	0.204513	0.288983	0.0882462	0.16168	0.161278	0.17553
gene:Os01g0269550	Os01g0269550	gene:Os01g0269550_1	-0.226045	-1.16962	0.999983	0.12765	0.157248	0.127108	0.05822	0.12583	0.168553
gene:Os08g0256000	Os08g0256000	gene:Os08g0256000_1	-0.0589173	-1.04168	0.999983	22.9824	23.0318	26.2278	22.0937	24.0205	23.4197
OsTOP6A2	Os08g0156900	OsTOP6A2_2	0.134505	1.09772	0.999983	1.61502	2.29377	1.84939	2.55354	1.37156	2.41686
gene:Os09g0433400	Os09g0433400	gene:Os09g0433400_1	-0.234648	-1.17662	0.999983	0.82112	1.40639	0.724722	1.03273	0.515082	0.996619
gene:Os10g0554900	Os10g0554900	gene:Os10g0554900_1	-0.105266	-1.07569	0.999983	13.2429	12.0335	6.32105	15.1712	7.68228	6.42628
gene:Os06g0308900	Os06g0308900	gene:Os06g0308900_1	-0.0661839	-1.04694	0.999983	7.92282	7.57253	9.68856	7.86202	7.74466	8.51776
gene:Os04g0461700	Os04g0461700	gene:Os04g0461700_2	0.14822	1.1082	0.999983	0.29128	0.297911	0.341147	0.312515	0.336349	0.380953
OsMPK14	Os05g0143500	OsMPK14_2	0.0698641	1.04962	0.999983	7.86939	10.224	9.52301	6.66123	11.11	11.3675
gene:Os01g0956600	Os01g0956600	gene:Os01g0956600_1	-0.214734	-1.16049	0.999983	0.282676	0.252272	0.561719	0.220532	0.483965	0.241197
gene:Os03g0260000	Os03g0260000	gene:Os03g0260000_1	0.46683	1.38207	0.999983	0	0.0268773	0	0.0140974	0.0140624	0.0136045
gene:Os07g0407700	Os07g0407700	gene:Os07g0407700_4	-0.0749219	-1.0533	0.999983	10.9925	8.99541	7.84546	8.31169	9.00248	9.21231
OsHAK18	Os09g0563200	OsHAK18_1	-0.0613591	-1.04345	0.999983	8.70317	11.6212	10.9126	9.0346	9.91337	11.1078
OsSultr4	Os09g0240500	OsSultr4_1	0.519492	1.43345	0.999983	0	0	0.128616	0	0	0.189503
IF1-1	Os08g0558900	IF1-1_1	-0.0647586	-1.04591	0.999983	44.6207	46.8193	46.2191	43.7313	38.1924	50.1406
gene:Os12g0152700	Os12g0152700	gene:Os12g0152700_1	0.0607849	1.04303	0.999983	80.8531	98.2585	98.7661	118.259	94.9648	77.1339
gene:Os09g0497400	Os09g0497400	gene:Os09g0497400_1	0.0532194	1.03758	0.999983	68.6453	74.6051	76.099	68.6695	80.1481	79.6658
OsC3H5	Os01g0257400	OsC3H5_1	0.0608045	1.04305	0.999983	8.04027	10.2243	9.75949	9.33548	10.4946	9.50328
gene:Os01g0303300	Os01g0303300	gene:Os01g0303300_1	-0.522458	-1.4364	0.999983	0	0.112315	0	0	0	0.0758011
gene:Os10g0395500	Os10g0395500	gene:Os10g0395500_1	0.0826075	1.05893	0.999983	9.30573	8.99587	9.1617	11.4046	8.65233	9.10689
Amy3D/E*(RAmy3D/E)_1	Os08g0473600	Amy3D/E*(RAmy3D/E)_1_1	-0.522458	-1.4364	0.999983	0	0.0579001	0	0	0	0.0390765
rpl12-2	Os01g0662300	rpl12-2_1	0.129931	1.09424	0.999983	8.32873	5.29938	5.67442	8.30265	5.97746	6.89758
gene:Os07g0462000	Os07g0462000	gene:Os07g0462000_1	-0.0569465	-1.04026	0.999983	49.117	43.4696	37.6045	44.1322	40.8158	40.5592
gene:Os04g0592300	Os04g0592300	gene:Os04g0592300_1	-0.18956	-1.14042	0.999983	0.662525	0.445795	0.551332	0.41153	0.35453	0.68597
gene:Os03g0211800	Os03g0211800	gene:Os03g0211800_1	0.0569575	1.04027	0.999983	22.5993	17.8267	21.3742	19.8568	21.7005	23.0071
ARE1	Os08g0224300	ARE1_1	0.148922	1.10874	0.999983	0.577105	0.694657	0.501493	0.649503	0.616284	0.718518
OsTRM13	Os03g0833200	OsTRM13_1	-0.111603	-1.08043	0.999983	3.31766	2.67883	3.19542	2.66964	2.61629	3.20907
gene:Os02g0202600	Os02g0202600	gene:Os02g0202600_2	0.0840924	1.06002	0.999983	5.84654	8.38224	6.86065	7.15853	6.69093	8.59448
gene:Os03g0862300	Os03g0862300	gene:Os03g0862300_1	-0.15453	-1.11306	0.999983	0.696589	0.887802	1.65758	0.890831	1.07038	0.957373
gene:Os10g0556000	Os10g0556000	gene:Os10g0556000_1	0.0627748	1.04447	0.999983	74.8414	61.4891	55.5047	61.6669	69.3732	70.0543
gene:Os10g0328700	Os10g0328700	gene:Os10g0328700_1	-0.364773	-1.28768	0.999983	0.123573	0	0.133302	0.122114	0.0761319	0
OsBBX24	Os08g0178800	OsBBX24_1	-0.0813015	-1.05797	0.999983	6.66182	7.42916	5.99742	6.17176	6.10813	6.82015
EL5_2	Os02g0560200	EL5_2_1	0.413914	1.3323	0.999983	0.0272306	0.0513035	0.0587491	0.134546	0	0.0519367
OsDSR6	Os08g0561600	OsDSR6_2	0.115198	1.08312	0.999983	1.5967	2.16527	2.64987	2.06335	2.45603	2.44299
gene:Os10g0101125	Os10g0101125	gene:Os10g0101125_1	0.505445	1.41956	0.999983	0	0.117796	0	0	0.172569	0
OsRLCK374_1	Os12g0614800	OsRLCK374_1_1	0.28034	1.21448	0.999983	0.164295	0.128975	0.295385	0.0811784	0.188946	0.443926
LRK3	Os02g0153900	LRK3_1	0.219338	1.1642	0.999983	0.193423	0.105489	0.274543	0.311862	0.140491	0.213582
gene:Os04g0632000	Os04g0632000	gene:Os04g0632000_1	0.505445	1.41956	0.999983	0	0.281767	0	0	0.412783	0
gene:Os08g0131150	Os08g0131150	gene:Os08g0131150_1	0.322412	1.25042	0.999983	0.164295	0.15477	0.236308	0.216476	0.377891	0.104453
gene:Os04g0272500	Os04g0272500	gene:Os04g0272500_1	0.0814229	1.05806	0.999983	5.91736	6.72665	6.32189	6.49413	6.64626	6.99957
OsFKBP16-1	Os02g0199300	OsFKBP16-1_1	0.153287	1.1121	0.999983	1.52352	1.54558	1.22207	1.35113	2.15643	1.30388
gene:Os01g0780701	Os01g0780701	gene:Os01g0780701_1	0.423001	1.34071	0.999983	0.139774	0	0.0251298	0.0690622	0	0.15551
CYP71Z2	Os07g0217600	CYP71Z2_1	-0.2973	-1.22884	0.999983	0.0948033	0.178613	0.0613606	0.0562107	0.0560711	0.162736
gene:Os03g0295500	Os03g0295500	gene:Os03g0295500_1	0.0548788	1.03877	0.999983	140.641	135.15	154.764	162.196	145.882	140.641
gene:Os11g0166450	Os11g0166450	gene:Os11g0166450_1	-0.35248	-1.27675	0.999983	0.0603475	0.39794	0.130198	0.178906	0.118974	0.172651
OsPUB70	Os06g0163000	OsPUB70_2	-0.0836673	-1.05971	0.999983	3.40339	3.01141	3.52712	2.64254	3.07929	3.68611
gene:Os03g0829000	Os03g0829000	gene:Os03g0829000_3	-0.0604346	-1.04278	0.999983	24.7232	23.2198	26.3494	23.6978	26.1272	21.6301
gene:Os11g0169900	Os11g0169900	gene:Os11g0169900_1	0.056971	1.04028	0.999983	114.47	135.099	146.575	125.832	144.639	143.476
HD16	Os03g0793500	HD16_1	-0.0562555	-1.03976	0.999983	12.6229	15.0865	15.2083	13.4708	15.0658	12.8796
gene:Os01g0720801	Os01g0720801	gene:Os01g0720801_1	0.110598	1.07968	0.999983	1.56622	2.29331	2.0201	1.96832	2.31584	2.09432
BIP120	Os09g0409950	BIP120_1	-0.120202	-1.08689	0.999983	5.11609	4.47212	3.97759	4.60025	3.77101	4.17567
gene:Os11g0544600	Os11g0544600	gene:Os11g0544600_1	0.061842	1.0438	0.999983	14.1098	12.085	11.1578	12.8097	12.5517	13.7657
gene:Os07g0542800	Os07g0542800	gene:Os07g0542800_1	-0.140758	-1.10248	0.999983	3.10476	3.57954	3.44919	2.93075	3.10618	3.1818
gene:Os03g0803200	Os03g0803200	gene:Os03g0803200_1	-0.147036	-1.10729	0.999983	2.33566	2.10172	1.16577	1.68802	1.54637	1.86171
osACA3	Os03g0616400	osACA3_1	0.106407	1.07654	0.999983	1.09673	1.52154	1.6133	1.04438	1.67079	1.8636
OsWRKY79	Os03g0335200	OsWRKY79_1	-0.235041	-1.17694	0.999983	0.395757	0.723692	0.100451	0.299067	0.298323	0.444014
gene:Os03g0757900	Os03g0757900	gene:Os03g0757900_1	-0.0567787	-1.04014	0.999983	284.869	234.606	262.57	262.165	248.668	243.656
gene:Os11g0546750	Os11g0546750	gene:Os11g0546750_1	0.244627	1.18479	0.999983	0.495689	0.3396	0.534717	0.578902	0.222101	0.816503
gene:Os04g0467700	Os04g0467700	gene:Os04g0467700_1	-0.0761603	-1.05421	0.999983	11.293	12.5664	9.97413	12.1013	10.3667	9.75988
gene:Os12g0586400	Os12g0586400	gene:Os12g0586400_1	0.0969852	1.06954	0.999983	3.35002	3.26537	3.31264	3.26451	4.21956	3.17255
gene:Os06g0311600	Os06g0311600	gene:Os06g0311600_1	0.0573975	1.04059	0.999983	15.1579	16.8049	17.6433	16.7455	17.303	17.7112
gene:Os10g0464800	Os10g0464800	gene:Os10g0464800_1	-0.147216	-1.10743	0.999983	0.421692	0.635587	0.519878	0.428622	0.510693	0.494063
gene:Os03g0196100	Os03g0196100	gene:Os03g0196100_1	0.2413	1.18206	0.999983	0.267915	0.504762	0.433514	0.617758	0.440159	0.383244
gene:Os03g0266100	Os03g0266100	gene:Os03g0266100_1	-0.0534378	-1.03773	0.999983	97.9447	109.448	104.694	101.339	100.665	99.7359
gene:Os07g0564500	Os07g0564500	gene:Os07g0564500_1	-0.173188	-1.12755	0.999983	0.875516	0.494852	0.434447	0.588326	0.535082	0.484261
gene:Os02g0719800	Os02g0719800	gene:Os02g0719800_2	0.0803537	1.05728	0.999983	5.42876	9.5064	8.65855	5.68285	9.28009	10.1213
gene:Os06g0625400	Os06g0625400	gene:Os06g0625400_1	0.0550551	1.0389	0.999983	15.2558	15.3091	13.3825	14.7382	15.5867	15.5167
gene:Os02g0815900	Os02g0815900	gene:Os02g0815900_2	0.14187	1.10333	0.999983	0.642448	1.52343	1.85207	0.788111	1.76884	1.91195
gene:Os12g0498400	Os12g0498400	gene:Os12g0498400_2	-0.124682	-1.09027	0.999983	8.5673	4.42267	3.5119	2.70919	7.22907	5.26159
gene:Os04g0306750	Os04g0306750	gene:Os04g0306750_1	-0.137163	-1.09974	0.999983	2.64986	2.60023	3.21581	2.58222	2.39441	2.70252
gene:Os02g0768700	Os02g0768700	gene:Os02g0768700_1	0.061993	1.04391	0.999983	11.7656	11.0394	10.9257	11.6268	11.9207	11.7779
gene:Os10g0492300	Os10g0492300	gene:Os10g0492300_1	0.126751	1.09183	0.999983	1.83217	1.99744	1.37684	2.01398	1.68429	2.04172
OsUBC34	Os01g0125900	OsUBC34_1	0.0554803	1.03921	0.999983	10.3274	10.9276	9.89225	9.6147	10.7505	12.1292
gene:Os07g0258100	Os07g0258100	gene:Os07g0258100_1	0.118312	1.08546	0.999983	2.45762	2.01221	2.22991	2.15625	2.42258	2.69416
gene:Os04g0530400	Os04g0530400	gene:Os04g0530400_1	-0.0699731	-1.0497	0.999983	8.95528	10.2216	9.89745	9.14822	9.34211	9.29988
gene:Os02g0312750	Os02g0312750	gene:Os02g0312750_1	-0.367968	-1.29053	0.999983	0.0508959	0.0159816	0.128107	0	0.0836172	0.0647155
OsWD40-8	Os01g0205100	OsWD40-8_1	0.0723881	1.05146	0.999983	6.40054	7.22747	6.16231	6.48983	7.04915	7.37631
gene:Os02g0481700	Os02g0481700	gene:Os02g0481700_1	-0.0685435	-1.04866	0.999983	7.76754	7.7745	7.33173	6.88246	7.87768	7.14039
gene:Os03g0223100	Os03g0223100	gene:Os03g0223100_1	-0.113343	-1.08173	0.999983	2.39287	1.80331	1.51189	1.79037	1.66798	1.84186
gene:Os01g0153600	Os01g0153600	gene:Os01g0153600_1	-0.439806	-1.35642	0.999983	0	0	0.439541	0	0.219082	0.105974
gene:Os12g0507600	Os12g0507600	gene:Os12g0507600_2	-0.141773	-1.10326	0.999983	8.99981	7.95628	8.36417	10.3987	6.00533	6.60203
gene:Os01g0784450	Os01g0784450	gene:Os01g0784450_1	-0.101272	-1.07272	0.999983	3.36537	5.20643	5.16513	3.1364	4.71987	5.00976
gene:Os11g0163575	Os11g0163575	gene:Os11g0163575_1	0.119267	1.08618	0.999983	2.6137	3.25276	2.79362	2.48807	2.48189	4.482
gene:Os10g0545300	Os10g0545300	gene:Os10g0545300_1	0.0630513	1.04467	0.999983	20.0326	18.9218	18.6222	19.2382	20.4627	20.6426
gene:Os02g0507100	Os02g0507100	gene:Os02g0507100_1	0.20222	1.15047	0.999983	1.38998	0.630449	2.2769	1.93319	0.964193	2.06197
gene:Os08g0395500	Os08g0395500	gene:Os08g0395500_1	0.145067	1.10578	0.999983	1.0965	1.33193	1.8365	1.42574	1.70663	1.56851
gene:Os06g0199100	Os06g0199100	gene:Os06g0199100_1	-0.176513	-1.13015	0.999983	0.242348	0.306774	0.220581	0.119744	0.268755	0.296116
gene:Os03g0141700	Os03g0141700	gene:Os03g0141700_1	-0.0812001	-1.0579	0.999983	4.53773	3.97158	3.92697	3.66431	4.22268	3.90757
MetRS	Os06g0508700	MetRS_1	0.0651998	1.04623	0.999983	54.2463	38.799	45.7106	53.0647	44.3808	48.1611
gene:Os02g0564500	Os02g0564500	gene:Os02g0564500_1	0.056863	1.0402	0.999983	32.7642	32.3139	30.7043	35.2456	32.3661	32.3793
gene:Os03g0146900	Os03g0146900	gene:Os03g0146900_1	0.413297	1.33173	0.999983	0.0283315	0.0266888	0.0916865	0.0839915	0	0.108073
gene:Os06g0239700	Os06g0239700	gene:Os06g0239700_1	0.0809552	1.05772	0.999983	8.50268	11.3676	8.04326	10.9877	9.92882	8.7011
gene:Os07g0682500	Os07g0682500	gene:Os07g0682500_1	0.196179	1.14566	0.999983	0.303092	0.309312	0.313332	0.149758	0.398361	0.517867
OsBIHD1	Os03g0680800	OsBIHD1_1	0.299444	1.23067	0.999983	0.120343	0.138557	0.072121	0.14535	0.263616	0
gene:Os06g0253100	Os06g0253100	gene:Os06g0253100_1	-0.142563	-1.10386	0.999983	2.13131	2.23082	2.14584	2.29337	2.10093	1.53568
OsPGL33	Os12g0554800	OsPGL33_1	-0.0667043	-1.04732	0.999983	11.0695	9.19312	13.9422	11.0385	10.5341	11.2294
gene:Os02g0645000	Os02g0645000	gene:Os02g0645000_1	-0.216701	-1.16207	0.999983	1.18888	0.494097	0.452644	0.7602	0.448093	0.63358
IIP1	Os01g0621900	IIP1_3	0.0657728	1.04665	0.999983	26.8675	24.7804	25.1672	16.6697	29.2663	34.9746
gene:Os12g0291066	Os12g0291066	gene:Os12g0291066_1	-0.404639	-1.32376	0.999983	0.481543	0	0	0.0732094	0.182569	0.105974
gene:Os02g0460200	Os02g0460200	gene:Os02g0460200_2	-0.340668	-1.26634	0.999983	0	1.00163	0.809647	0.988927	0.43158	0
gene:Os07g0229900	Os07g0229900	gene:Os07g0229900_2	0.144431	1.10529	0.999983	1.07519	0.723464	0.662767	0.775794	1.1608	0.797494
OsFbox168	Os03g0699600	OsFbox168_1	-0.0638959	-1.04528	0.999983	14.734	17.085	14.0084	15.8558	15.0779	13.0687
gene:Os04g0506900	Os04g0506900	gene:Os04g0506900_1	0.0771197	1.05491	0.999983	3.3955	3.0045	3.12295	3.47181	4.11132	2.48941
gene:Os08g0328300	Os08g0328300	gene:Os08g0328300_1	-0.0637682	-1.04519	0.999983	9.47013	12.6596	12.6778	10.5198	10.3761	12.5397
gene:Os09g0309200	Os09g0309200	gene:Os09g0309200_1	-0.142661	-1.10394	0.999983	1.83803	1.35762	1.28428	1.17649	1.46182	1.43413
gene:Os05g0561600	Os05g0561600	gene:Os05g0561600_1	-0.0668496	-1.04743	0.999983	10.8598	15.4909	12.874	12.5497	12.8395	12.173
gene:Os08g0206950	Os08g0206950	gene:Os08g0206950_1	0.151792	1.11095	0.999983	1.02459	1.12171	0.926033	1.28615	1.36485	0.792244
OsRFPV-4	Os01g0610700	OsRFPV-4_1	-0.0687908	-1.04884	0.999983	9.37125	8.16415	8.15822	8.61079	8.33472	7.63776
OsDjA4	Os03g0648400	OsDjA4_3	-0.0609185	-1.04313	0.999983	200.462	271.9	209.108	170.376	257.377	227.748
gene:Os12g0613850	Os12g0613850	gene:Os12g0613850_1	-0.0685638	-1.04867	0.999983	12.6181	11.854	12.9422	11.1064	11.5546	13.0524
OsRLCK241	Os07g0686800	OsRLCK241_1	0.120793	1.08733	0.999983	1.94318	2.75736	2.17578	2.47931	2.61863	2.43953
gene:Os01g0109432	Os01g0109432	gene:Os01g0109432_1	0.466764	1.38201	0.999983	0.0594079	0.0559634	0	0	0.058561	0.113308
gene:Os02g0522300	Os02g0522300	gene:Os02g0522300_1	-0.290319	-1.22291	0.999983	0.113667	0.155748	0.14491	0.255286	0.0814884	0
gene:Os02g0586800	Os02g0586800	gene:Os02g0586800_1	-0.0697418	-1.04953	0.999983	8.27807	9.07031	8.30935	8.57582	8.18472	7.79895
gene:Os09g0445600	Os09g0445600	gene:Os09g0445600_1	0.135848	1.09874	0.999983	3.27246	2.90905	5.12115	4.6458	4.36165	3.42845
gene:Os03g0204366	Os03g0204366	gene:Os03g0204366_1	0.466764	1.38201	0.999983	0.0569449	0.0536432	0	0	0.0561331	0.10861
OsPYL/RCAR5	Os05g0213500	OsPYL/RCAR5_1	-0.0545439	-1.03853	0.999983	37.8813	42.2429	39.7476	36.6286	39.196	40.013
UDP-GT_2	Os06g0142350	UDP-GT_2_1	0.14462	1.10544	0.999983	2.0169	2.51745	2.28449	2.49138	2.83311	2.26001
gene:Os03g0281800	Os03g0281800	gene:Os03g0281800_1	0.130866	1.09495	0.999983	1.38866	1.03066	1.04406	1.24752	1.23059	1.32429
DHFR_2	Os07g0601100	DHFR_2_1	0.0587386	1.04155	0.999983	19.9913	23.9409	23.4001	25.6504	24.0558	20.6162
gene:Os12g0612850	Os12g0612850	gene:Os12g0612850_1	-0.486633	-1.40117	0.999983	0	0	0.0574062	0	0.0131144	0.0253747
gene:Os12g0417450	Os12g0417450	gene:Os12g0417450_1	-0.352713	-1.27696	0.999983	0.176091	0.221175	0.189956	0.0580044	0.0578602	0.335857
gene:Os06g0608600	Os06g0608600	gene:Os06g0608600_1	-0.141831	-1.1033	0.999983	2.04427	2.53974	4.41044	1.96159	4.17627	2.06252
gene:Os01g0571766	Os01g0571766	gene:Os01g0571766_1	0.147066	1.10732	0.999983	4.49186	4.04336	6.89141	7.59537	5.11659	4.37883
gene:Os04g0456300	Os04g0456300	gene:Os04g0456300_1	0.110265	1.07943	0.999983	10.278	12.2126	13.355	12.0034	15.4274	11.3609
gene:Os11g0661000	Os11g0661000	gene:Os11g0661000_2	0.182829	1.13511	0.999983	1.28014	3.26306	2.11201	3.64626	1.78149	2.15435
gene:Os11g0242400	Os11g0242400	gene:Os11g0242400_1	-0.143565	-1.10463	0.999983	1.57224	1.48108	1.76387	1.39832	1.30186	1.6493
gene:Os05g0316200	Os05g0316200	gene:Os05g0316200_1	-0.0671977	-1.04768	0.999983	8.73848	10.923	9.52722	9.09666	11.43	7.40748
gene:Os05g0144900	Os05g0144900	gene:Os05g0144900_1	0.0802443	1.0572	0.999983	3.99113	4.28973	4.6847	4.08303	5.32074	4.34267
gene:Os07g0574200	Os07g0574200	gene:Os07g0574200_1	0.46678	1.38202	0.999983	0	0.0416304	0.0476722	0.0873425	0.0435627	0
PPR1	Os10g0493100	PPR1_1	-0.0957692	-1.06864	0.999983	1.67094	2.30206	1.8025	1.88858	1.84271	1.70303
gene:Os05g0147133	Os05g0147133	gene:Os05g0147133_1	0.171342	1.12611	0.999983	0.459508	0.314811	0.435604	0.412805	0.521587	0.424929
gene:Os05g0365450	Os05g0365450	gene:Os05g0365450_1	0.46678	1.38202	0.999983	0	0.0302307	0.0346181	0.0634253	0.0316339	0
OsRDCP2	Os02g0639800	OsRDCP2_1	-0.143241	-1.10438	0.999983	0.943067	1.31672	1.01732	0.732238	1.02923	1.22055
gene:Os07g0572400	Os07g0572400	gene:Os07g0572400_1	-0.0627232	-1.04444	0.999983	19.3106	17.298	17.9526	19.0827	15.9897	17.3105
gene:Os12g0110300	Os12g0110300	gene:Os12g0110300_1	-0.0702527	-1.0499	0.999983	9.33631	11.3818	8.37873	10.0273	8.89386	8.90354
gene:Os03g0180500	Os03g0180500	gene:Os03g0180500_1	-0.0600855	-1.04253	0.999983	10.7105	13.2739	11.2659	12.4302	10.6455	10.8418
gene:Os01g0164650	Os01g0164650	gene:Os01g0164650_1	0.466706	1.38195	0.999983	0.0562914	0	0.0607235	0	0.110978	0.0536821
OsSCP49	Os11g0430000	OsSCP49_1	0.466692	1.38194	0.999983	0.0217053	0	0.0234142	0.0214491	0	0.0413983
Oshox15	Os10g0103700	Oshox15_2	-0.135548	-1.09851	0.999983	2.73884	2.27198	2.42533	2.54494	1.89389	2.339
gene:Os07g0105200	Os07g0105200	gene:Os07g0105200_1	0.207233	1.15447	0.999983	0.557205	0.328061	0.425763	0.412972	0.38906	0.708502
gene:Os10g0213800	Os10g0213800	gene:Os10g0213800_1	-0.0547262	-1.03866	0.999983	74.7667	81.6744	69.1602	73.0274	71.7062	73.1716
gene:Os03g0272650	Os03g0272650	gene:Os03g0272650_1	0.466692	1.38194	0.999983	0.101291	0	0.109266	0.100096	0	0.193192
gene:Os04g0420166	Os04g0420166	gene:Os04g0420166_1	0.466706	1.38195	0.999983	0.0155515	0	0.016776	0	0.0306596	0.0148306
gene:Os06g0602950	Os06g0602950	gene:Os06g0602950_1	-0.322887	-1.25083	0.999983	0.112215	0.140945	0.1614	0.110891	0.0368717	0.178355
gene:Os12g0572400	Os12g0572400	gene:Os12g0572400_2	-0.359591	-1.28306	0.999983	0.510219	0.672892	0	0.806717	0.100589	0
gene:Os08g0557200	Os08g0557200	gene:Os08g0557200_1	0.29571	1.22749	0.999983	0.0549404	0.051755	0.355597	0.162876	0.243707	0.157181
gene:Os05g0177800	Os05g0177800	gene:Os05g0177800_1	0.466772	1.38201	0.999983	0.0237631	0.0223854	0	0.0234827	0	0.0453233
gene:Os04g0553800	Os04g0553800	gene:Os04g0553800_3	-0.13503	-1.09812	0.999983	0.966756	1.21427	1.24887	0.601516	1.37652	1.16097
gene:Os07g0508101	Os07g0508101	gene:Os07g0508101_1	0.466772	1.38201	0.999983	0.00601994	0.00567091	0	0.0059489	0	0.0114818
gene:Os09g0548400	Os09g0548400	gene:Os09g0548400_1	-0.0664579	-1.04714	0.999983	8.96009	8.77262	8.08466	7.20448	7.55231	9.99542
gene:Os05g0554800	Os05g0554800	gene:Os05g0554800_1	0.466772	1.38201	0.999983	0.0127318	0.0119936	0	0.0125816	0	0.0242833
gene:Os12g0238550	Os12g0238550	gene:Os12g0238550_1	0.466772	1.38201	0.999983	0.0769905	0.0725266	0	0.076082	0	0.146843
gene:Os05g0594001	Os05g0594001	gene:Os05g0594001_1	0.466706	1.38195	0.999983	0.0572296	0	0.0617356	0	0.112827	0.0545768
OsPKS15	Os07g0526400	OsPKS15_1	0.322443	1.25045	0.999983	0.10559	0.039787	0.068342	0.146081	0.0832675	0.0402781
gene:Os01g0618100	Os01g0618100	gene:Os01g0618100_1	0.0588968	1.04167	0.999983	25.5784	20.8973	19.7088	22.0241	24.2175	22.9346
gene:Os05g0509200	Os05g0509200	gene:Os05g0509200_1	0.0541154	1.03822	0.999983	162.152	147.302	152.092	160.462	161.954	158.349
OspPLAIIepsilon	Os08g0477100	OspPLAIIepsilon_1	0.135376	1.09838	0.999983	0.968966	1.90164	1.78565	1.89512	1.81081	1.42458
gene:Os01g0556650	Os01g0556650	gene:Os01g0556650_1	0.1509	1.11026	0.999983	0.746473	0.957123	0.559199	0.737664	0.981108	0.830516
gene:Os03g0789466	Os03g0789466	gene:Os03g0789466_1	0.174067	1.12823	0.999983	0.56663	0.78732	0.70293	0.209979	1.06125	1.06722
gene:Os02g0203401	Os02g0203401	gene:Os02g0203401_1	0.131109	1.09514	0.999983	2.58511	1.55406	1.55944	3.09242	1.99502	1.15155
gene:Os12g0130300	Os12g0130300	gene:Os12g0130300_1	0.466684	1.38193	0.999983	0.0136913	0	0.0147693	0	0.0134961	0.0261133
gene:Os09g0366800	Os09g0366800	gene:Os09g0366800_1	0.466684	1.38193	0.999983	0.0419264	0	0.0452275	0	0.0413287	0.079966
gene:Os05g0467900	Os05g0467900	gene:Os05g0467900_1	0.466684	1.38193	0.999983	0.0231542	0	0.0249773	0	0.0228242	0.0441619
gene:Os06g0537700	Os06g0537700	gene:Os06g0537700_1	-0.0801662	-1.05714	0.999983	12.5563	10.1386	12.0246	11.6063	10.8617	10.4266
gene:Os03g0228500	Os03g0228500	gene:Os03g0228500_1	-0.0688015	-1.04885	0.999983	13.9434	13.768	12.4317	12.7164	12.6517	13.0728
gene:Os01g0287700	Os01g0287700	gene:Os01g0287700_1	0.081214	1.05791	0.999983	5.20333	6.27092	5.43121	6.59915	6.00131	5.36393
STR8	Os02g0157600	STR8_2	-0.0969632	-1.06952	0.999983	3.29158	4.53947	3.92002	3.53898	3.53018	3.9677
gene:Os07g0417683	Os07g0417683	gene:Os07g0417683_1	0.466722	1.38197	0.999983	0.0504967	0	0.0544726	0.0998016	0	0.048156
MAPK6	Os06g0154500	MAPK6_1	0.0532155	1.03757	0.999983	41.8432	41.42	45.3212	43.5135	42.5251	47.8316
OsPUP13_2	Os04g0587500	OsPUP13_2_1	-0.0946153	-1.06778	0.999983	2.96163	3.51772	3.65783	3.88104	2.75017	2.88575
gene:Os05g0234366	Os05g0234366	gene:Os05g0234366_1	0.466772	1.38201	0.999983	0	0.0148448	0.0169992	0.0155725	0.0310677	0
gene:Os06g0176900	Os06g0176900	gene:Os06g0176900_1	0.167413	1.12304	0.999983	3.2108	1.34428	2.5977	0.881365	4.10282	3.11867
gene:Os01g0784800	Os01g0784800	gene:Os01g0784800_1	0.0586446	1.04149	0.999983	535.572	640.683	580.538	701.649	630.982	499.963
gene:Os09g0480532	Os09g0480532	gene:Os09g0480532_1	0.412581	1.33106	0.999983	0.315749	0	0.0851525	0.312023	0.077812	0.150557
gene:Os02g0780700	Os02g0780700	gene:Os02g0780700_1	0.0628132	1.0445	0.999983	5.65807	6.27133	5.64159	5.61695	6.07631	6.73237
OsVHA-B	Os06g0568200	OsVHA-B_1	0.0586255	1.04147	0.999983	155.619	140.661	146.69	189.525	141.724	130.961
gene:Os04g0645901	Os04g0645901	gene:Os04g0645901_1	0.206915	1.15422	0.999983	0.418753	0.225414	0.451724	0.374401	0.294845	0.589505
gene:Os07g0661500	Os07g0661500	gene:Os07g0661500_1	0.0736628	1.05239	0.999983	7.85469	7.82424	7.81475	7.94557	8.42282	8.42692
gene:Os08g0120301	Os08g0120301	gene:Os08g0120301_1	0.0632709	1.04483	0.999983	9.27591	7.2129	7.65933	7.78315	8.92756	8.60469
OsRLCK150	Os04g0420300	OsRLCK150_1	-0.246376	-1.18622	0.999983	0.122586	0.192464	0.0881587	0.174979	0.0805591	0.0909252
OsVQ9	Os02g0753700	OsVQ9_1	-0.0956396	-1.06854	0.999983	6.22792	5.94611	6.30974	6.40394	5.51693	5.41755
gene:Os01g0953000	Os01g0953000	gene:Os01g0953000_1	0.139925	1.10185	0.999983	1.31577	0.770163	0.730354	1.18663	0.780726	1.14514
OsOSCA1.1	Os01g0534900	OsOSCA1.1_1	-0.0546355	-1.0386	0.999983	74.9591	83.3571	76.8822	71.6051	80.8544	74.7614
SRP19	Os06g0342100	SRP19_1	0.0547621	1.03869	0.999983	41.2879	37.4077	39.4729	42.8055	41.9955	38.2993
gene:Os10g0466000	Os10g0466000	gene:Os10g0466000_1	-0.0862751	-1.06163	0.999983	8.04239	5.79488	6.90786	8.07206	5.79048	5.72215
gene:Os01g0969400	Os01g0969400	gene:Os01g0969400_1	-0.483849	-1.39847	0.999983	0	0	0.154823	0.0354572	0	0.0684348
OsAT15	Os10g0108700	OsAT15_2	0.188179	1.13932	0.999983	1.09084	0.714848	0.332553	0.913929	1.09867	0.429679
gene:Os06g0152500	Os06g0152500	gene:Os06g0152500_1	0.1648	1.12101	0.999983	0.446745	0.435355	0.498538	0.517589	0.577045	0.455419
OsPP2A-B''	Os10g0476600	OsPP2A-B''_1	-0.086152	-1.06154	0.999983	13.3219	17.8762	13.0566	6.6478	14.5418	20.7615
gene:Os10g0522900	Os10g0522900	gene:Os10g0522900_2	-0.131431	-1.09538	0.999983	3.92078	3.14915	2.84933	3.09961	3.05122	2.95187
gene:Os03g0169800	Os03g0169800	gene:Os03g0169800_1	-0.0811569	-1.05787	0.999983	11.4332	10.302	9.5697	11.336	9.53631	8.82466
gene:Os06g0667500	Os06g0667500	gene:Os06g0667500_1	0.0833162	1.05945	0.999983	18.6187	18.9768	15.6397	19.8317	21.362	15.427
gene:Os04g0531200	Os04g0531200	gene:Os04g0531200_1	0.466786	1.38203	0.999983	0.115615	0.108912	0	0	0.227934	0.110256
gene:Os03g0681201	Os03g0681201	gene:Os03g0681201_1	-0.41594	-1.33417	0.999983	0.0649107	0.122294	0.0700214	0	0.0639853	0.123804
gene:Os02g0113800	Os02g0113800	gene:Os02g0113800_1	0.054874	1.03877	0.999983	23.0226	24.6435	22.3179	23.3904	25.9999	23.6011
OsFBDUF48	Os10g0519800	OsFBDUF48_1	0.466786	1.38203	0.999983	0.0205985	0.0194042	0	0	0.0406098	0.0196437
gene:Os02g0188400	Os02g0188400	gene:Os02g0188400_1	-0.171513	-1.12624	0.999983	1.57139	2.24783	2.32293	1.95544	2.35217	1.16554
TMS10L	Os03g0703200	TMS10L_2	-0.0602561	-1.04265	0.999983	11.3179	14.2802	14.5028	10.3302	14.7807	13.5275
gene:Os04g0553800	Os04g0553800	gene:Os04g0553800_2	-0.0692064	-1.04914	0.999983	20.0902	32.9464	33.309	18.4339	30.5986	33.7888
gene:Os02g0217900	Os02g0217900	gene:Os02g0217900_1	0.222499	1.16675	0.999983	0.474169	0.372231	0.511503	0.663813	0.46741	0.45219
gene:Os06g0639100	Os06g0639100	gene:Os06g0639100_5	0.466736	1.38198	0.999983	0.0422879	0	0.0456174	0.0417889	0.08337	0
gene:Os03g0139400	Os03g0139400	gene:Os03g0139400_1	-0.0674997	-1.0479	0.999983	16.1977	16.3288	14.3105	15.898	14.4135	14.6082
gene:Os10g0463100	Os10g0463100	gene:Os10g0463100_1	-0.213382	-1.1594	0.999983	0.355627	0.279173	0.255751	0.156191	0.292131	0.320301
gene:Os05g0221400	Os05g0221400	gene:Os05g0221400_1	-0.0539489	-1.0381	0.999983	10.2659	11.0046	10.5247	9.88882	10.2643	10.5805
OsClpT	Os03g0247000	OsClpT_1	-0.0623052	-1.04413	0.999983	26.0439	27.6117	24.5361	28.096	25.1462	21.8407
gene:Os04g0113100	Os04g0113100	gene:Os04g0113100_1	0.136029	1.09888	0.999983	1.09611	1.40984	1.1142	1.3748	1.26749	1.36693
OsOFP8_2	Os03g0197900	OsOFP8_2_1	-0.26276	-1.19977	0.999983	0.256013	0.150731	0.27617	0.284616	0.157727	0.122073
gene:Os08g0426300	Os08g0426300	gene:Os08g0426300_1	0.466736	1.38198	0.999983	0.0110731	0	0.011945	0.0109425	0.0218305	0
OsAGO4b	Os04g0151800	OsAGO4b_4	-0.0758734	-1.054	0.999983	8.01459	8.32914	4.99701	6.75745	7.71914	5.80243
R2R3-MYB_19	Os09g0538400	R2R3-MYB_19_1	0.0608005	1.04304	0.999983	51.2129	77.5464	71.5827	83.8637	68.1469	57.3056
OSK4_1	Os08g0484600	OSK4_1_1	0.0539008	1.03807	0.999983	17.1378	18.8934	16.0423	17.1657	19.755	17.3353
gene:Os01g0180800	Os01g0180800	gene:Os01g0180800_3	0.0617467	1.04373	0.999983	77.9203	51.6023	59.7065	81.0051	63.5246	53.3555
gene:Os05g0338132	Os05g0338132	gene:Os05g0338132_1	0.46672	1.38196	0.999983	0	0.147703	0.169139	0	0.154558	0.299051
OsFbox475	Os09g0325220	OsFbox475_1	-0.165099	-1.12124	0.999983	0.747951	0.683234	0.85574	0.694329	0.75963	0.583593
gene:Os11g0194000	Os11g0194000	gene:Os11g0194000_1	0.466728	1.38197	0.999983	0	0.0525965	0.0602298	0.0551749	0	0.106491
gene:Os03g0624000	Os03g0624000	gene:Os03g0624000_1	0.466728	1.38197	0.999983	0	0.0441294	0.0505339	0.0462927	0	0.0893481
gene:Os03g0702700	Os03g0702700	gene:Os03g0702700_1	0.0975533	1.06996	0.999983	1.79991	2.40004	2.57061	1.86635	2.44897	2.96153
gene:Os12g0289666	Os12g0289666	gene:Os12g0289666_1	0.466802	1.38204	0.999983	0.189711	0.178712	0	0.374945	0	0.180917
gene:Os02g0628900	Os02g0628900	gene:Os02g0628900_1	0.240974	1.18179	0.999983	0.187382	0.102969	0.134757	0.0925854	0.184711	0.22337
OsRLCK95	Os03g0113000	OsRLCK95_1	-0.152441	-1.11145	0.999983	8.06958	1.22736	5.44059	7.43443	3.10724	2.74554
gene:Os05g0436100	Os05g0436100	gene:Os05g0436100_1	-0.0668699	-1.04744	0.999983	10.5516	7.29926	10.4752	8.36937	8.9012	9.89065
gene:Os04g0131850	Os04g0131850	gene:Os04g0131850_1	0.208543	1.15552	0.999983	0.965318	0.454675	0.520661	0.511032	0.883589	0.854817
gene:Os12g0125800	Os12g0125800	gene:Os12g0125800_1	0.146112	1.10658	0.999983	1.75499	1.19642	1.54443	1.11815	1.91207	1.95992
gene:Os01g0588600	Os01g0588600	gene:Os01g0588600_1	0.322403	1.25041	0.999983	0.0353997	0.166736	0.152748	0.17491	0.0697902	0.202553
OsMFS8	Os12g0639100	OsMFS8_1	-0.0939441	-1.06728	0.999983	3.27296	7.07532	6.5103	5.04782	5.93044	4.87132
gene:Os01g0654100	Os01g0654100	gene:Os01g0654100_2	0.246269	1.18614	0.999983	0.35722	0.252381	0.385346	0.529507	0.308111	0.340661
CYP19-4	Os06g0708400	CYP19-4_1	0.270928	1.20658	0.999983	0.273826	0.361129	0.236308	0.162357	0.539844	0.365586
OsDRB1a	Os11g0109900	OsDRB1a_1	0.091913	1.06578	0.999983	3.17282	2.82969	2.65304	2.67156	3.10908	3.47334
gene:Os08g0221300	Os08g0221300	gene:Os08g0221300_1	0.466824	1.38206	0.999983	0.0466545	0.0439495	0	0.092208	0.0459895	0
OSRADA	Os06g0151600	OSRADA_2	-0.11993	-1.08668	0.999983	1.94271	1.29387	1.08121	1.67523	1.21976	1.08564
gene:Os06g0661766	Os06g0661766	gene:Os06g0661766_1	0.0743797	1.05291	0.999983	11.5265	11.8833	11.7385	13.0234	12.117	11.9915
OsWD40-184	Os11g0182400	OsWD40-184_1	0.0798878	1.05694	0.999983	4.85187	5.55879	4.58723	4.99825	5.04123	5.89536
gene:Os04g0665000	Os04g0665000	gene:Os04g0665000_1	0.062174	1.04404	0.999983	32.3331	37.4639	35.5764	40.1951	36.0155	34.1644
OsbHLH139	Os02g0315600	OsbHLH139_1	0.229039	1.17205	0.999983	0.121335	0.16002	0.22251	0.0839321	0.370776	0.138853
gene:Os01g0175850	Os01g0175850	gene:Os01g0175850_1	0.201016	1.14951	0.999983	0.417621	0.305984	0.400447	0.458548	0.343056	0.486766
gene:Os07g0249200	Os07g0249200	gene:Os07g0249200_1	-0.0610811	-1.04325	0.999983	25.6234	24.4834	24.2764	24.9584	21.9727	24.5814
OsLTP1.8	Os11g0114900	OsLTP1.8_1	0.210762	1.1573	0.999983	1.75146	0.60786	1.04412	2.36845	0.954111	0.615362
RBPA	Os11g0637700	RBPA_1	0.0553469	1.03911	0.999983	29.6317	26.8788	32.3491	25.8932	33.9214	32.9867
OsGATA6	Os01g0745700	OsGATA6_2	-0.314875	-1.2439	0.999983	0.369223	0.298128	0.227597	0	0.519942	0.201205
gene:Os01g0814200	Os01g0814200	gene:Os01g0814200_2	0.231212	1.17382	0.999983	0.622061	0.820391	0.357887	0.163925	0.940229	1.02826
gene:Os01g0729500	Os01g0729500	gene:Os01g0729500_1	-0.068595	-1.04869	0.999983	19.6363	17.9651	17.5225	17.1695	17.0255	18.53
OsSub3_2	Os01g0727840	OsSub3_2_1	0.146874	1.10717	0.999983	2.01347	2.10178	1.99589	1.66705	2.73575	2.38719
OsCHX07	Os11g0109400	OsCHX07_1	-0.315885	-1.24478	0.999983	0.111526	0.0583668	0.0401025	0	0.109937	0.0590871
gene:Os07g0663300	Os07g0663300	gene:Os07g0663300_1	0.258842	1.19652	0.999983	0.0396968	0.430045	0.192701	0.353055	0.273916	0.170355
OsDjC50	Os05g0529700	OsDjC50_3	0.149479	1.10917	0.999983	1.67007	1.40639	0.818895	1.72538	0.87302	1.73745
gene:Os07g0635700	Os07g0635700	gene:Os07g0635700_1	0.0692828	1.0492	0.999983	14.7745	9.89219	9.93792	11.6928	10.0126	14.7449
gene:Os04g0494400	Os04g0494400	gene:Os04g0494400_1	-0.0550447	-1.03889	0.999983	20.0129	18.2773	17.429	19.4664	17.8013	16.5228
gene:Os12g0569800	Os12g0569800	gene:Os12g0569800_1	0.135201	1.09825	0.999983	3.20181	1.72352	2.99573	3.80974	2.35102	2.55488
gene:Os02g0834050	Os02g0834050	gene:Os02g0834050_1	0.132091	1.09588	0.999983	4.25423	4.58009	4.19583	4.74455	4.67285	4.9264
OsSTA28	Os01g0700200	OsSTA28_1	0.270838	1.20651	0.999983	0.0553537	0.0434536	0.04976	0.0820508	0.0272823	0.0703838
gene:Os01g0872566	Os01g0872566	gene:Os01g0872566_1	0.0776066	1.05527	0.999983	5.76841	6.02675	5.86054	5.4516	6.38919	6.84127
OsXTH27	Os10g0117000	OsXTH27_1	-0.125943	-1.09122	0.999983	1.22732	0.59508	0.895612	0.873953	0.711658	0.912243
gene:Os01g0892500	Os01g0892500	gene:Os01g0892500_1	0.135632	1.09857	0.999983	1.19978	1.5371	1.39779	1.35161	1.6321	1.57895
CAX2	Os02g0138900	CAX2_1	-0.138789	-1.10098	0.999983	1.13568	1.25863	1.12902	1.32033	0.987789	0.913152
gene:Os05g0311000	Os05g0311000	gene:Os05g0311000_2	-0.0557656	-1.03941	0.999983	42.976	36.6564	35.9673	42.3625	34.2992	34.8248
gene:Os08g0395700	Os08g0395700	gene:Os08g0395700_1	0.056212	1.03973	0.999983	42.2637	32.5555	38.0769	39.0893	41.7826	36.9244
gene:Os07g0517700	Os07g0517700	gene:Os07g0517700_1	-0.322755	-1.25072	0.999983	0.0509084	0.119892	0.109833	0.100615	0.100365	0.0242743
gene:Os06g0240400	Os06g0240400	gene:Os06g0240400_1	-0.147678	-1.10779	0.999983	1.84665	2.58587	2.31508	2.81127	1.96792	1.33269
gene:Os03g0862100	Os03g0862100	gene:Os03g0862100_1	0.0560986	1.03965	0.999983	19.5669	21.7567	17.1241	17.2632	22.4111	21.2959
gene:Os01g0916700	Os01g0916700	gene:Os01g0916700_1	0.1015	1.07289	0.999983	5.32301	5.5898	6.21278	6.3381	5.50518	6.53257
gene:Os01g0912600	Os01g0912600	gene:Os01g0912600_1	0.153654	1.11238	0.999983	1.29813	1.26232	1.71655	1.5311	1.81625	1.3977
gene:Os07g0671450	Os07g0671450	gene:Os07g0671450_1	0.128407	1.09309	0.999983	5.15066	4.21664	4.56402	4.54454	5.50034	5.20429
gene:Os07g0474700	Os07g0474700	gene:Os07g0474700_1	0.0719602	1.05114	0.999983	3.56377	5.26798	3.98944	4.68455	4.51825	4.31769
gene:Os11g0702700	Os11g0702700	gene:Os11g0702700_1	0.402333	1.32164	0.999983	0.772644	0	0.872245	0	0	2.22762
gene:Os03g0816100	Os03g0816100	gene:Os03g0816100_1	-0.0542512	-1.03832	0.999983	59.236	65.4526	56.3409	60.8653	60.3245	53.5911
gene:Os12g0145900	Os12g0145900	gene:Os12g0145900_1	-0.10572	-1.07603	0.999983	2.73231	1.67055	2.74905	1.8563	1.98117	2.84367
gene:Os01g0299200	Os01g0299200	gene:Os01g0299200_1	0.222716	1.16693	0.999983	0.306338	0.36728	0.270375	0.275203	0.521587	0.318697
gene:Os08g0526700	Os08g0526700	gene:Os08g0526700_1	0.137034	1.09964	0.999983	1.81179	1.95056	1.79933	2.0746	2.0411	2.02949
gene:Os10g0130600	Os10g0130600	gene:Os10g0130600_1	-0.164938	-1.12112	0.999983	0.262923	0.321983	0.293078	0.225178	0.250536	0.309241
gene:Os09g0504700	Os09g0504700	gene:Os09g0504700_3	-0.110157	-1.07935	0.999983	2.49897	2.16227	2.95532	2.81704	1.67873	2.57732
gene:Os03g0232400	Os03g0232400	gene:Os03g0232400_1	-0.213482	-1.15948	0.999983	0.435267	0.774502	0.991247	0.669093	0.619756	0.599576
OsGAD3	Os03g0236200	OsGAD3_1	0.0615067	1.04356	0.999983	23.8168	40.2371	34.6356	33.1755	40.2755	29.8075
OsFbox478	Os09g0341600	OsFbox478_1	0.215553	1.16115	0.999983	0.260134	0.245052	0.257232	0.278487	0.256426	0.351441
gene:Os11g0614900	Os11g0614900	gene:Os11g0614900_1	-0.0550124	-1.03887	0.999983	20.9361	21.7617	22.2108	20.9244	20.4455	21.287
OsAsr2_2	Os04g0423400	OsAsr2_2_1	-0.0647839	-1.04593	0.999983	26.4837	16.5138	17.487	18.1615	19.3861	20.4925
gene:Os05g0540000	Os05g0540000	gene:Os05g0540000_1	0.0531423	1.03752	0.999983	29.4413	27.2165	30.6544	27.8472	31.7058	31.3881
gene:Os05g0182100	Os05g0182100	gene:Os05g0182100_1	0.0675831	1.04796	0.999983	9.53173	9.44466	10.7138	10.2565	9.85984	11.0201
gene:Os12g0282400	Os12g0282400	gene:Os12g0282400_1	-0.352725	-1.27697	0.999983	0.0477798	0.0450095	0.0687223	0.0629546	0	0.0607534
gene:Os08g0227100	Os08g0227100	gene:Os08g0227100_1	0.0903334	1.06462	0.999983	3.68068	3.51034	2.86072	3.68243	3.69581	3.40106
OsC3H4	Os01g0256800	OsC3H4_1	0.0975658	1.06997	0.999983	1.55055	1.26651	1.77849	1.18313	1.81865	1.93725
gene:Os11g0600700	Os11g0600700	gene:Os11g0600700_2	-0.0534421	-1.03774	0.999983	45.8742	54.0123	53.1636	52.9738	46.8518	48.1061
gene:Os02g0654000	Os02g0654000	gene:Os02g0654000_1	0.123075	1.08905	0.999983	3.36197	2.27535	3.02809	3.09651	3.15316	3.175
gene:Os05g0292200	Os05g0292200	gene:Os05g0292200_1	0.0537022	1.03793	0.999983	21.677	21.0751	20.7704	22.2956	22.9877	20.8731
gene:Os04g0638600	Os04g0638600	gene:Os04g0638600_1	-0.415918	-1.33415	0.999983	0.054418	0.102526	0.0587026	0	0.107284	0.0518955
gene:Os10g0113900	Os10g0113900	gene:Os10g0113900_2	-0.152714	-1.11166	0.999983	1.54267	1.32795	1.09029	1.68217	1.17984	0.710217
gene:Os11g0582100	Os11g0582100	gene:Os11g0582100_1	-0.0696098	-1.04943	0.999983	14.9498	19.7675	16.0428	17.8127	15.1204	15.5934
OsIDD14	Os03g0237250	OsIDD14_1	0.0845778	1.06038	0.999983	4.312	3.46573	5.61168	4.74978	4.75747	4.7346
gene:Os05g0217900	Os05g0217900	gene:Os05g0217900_1	-0.415888	-1.33412	0.999983	0.0471672	0.088865	0.050881	0.0466107	0.0929897	0
gene:Os10g0462500	Os10g0462500	gene:Os10g0462500_1	-0.0694109	-1.04929	0.999983	23.6249	30.6092	26.1738	29.6559	25.3862	21.7856
SLB1	Os01g0700900	SLB1_1	-0.0982861	-1.0705	0.999983	6.13836	9.29463	11.8657	4.51891	9.34025	11.8648
gene:Os04g0689500	Os04g0689500	gene:Os04g0689500_2	-0.0576426	-1.04076	0.999983	92.9353	87.7916	118.045	109.934	91.636	86.621
OsDjA4	Os03g0648400	OsDjA4_1	-0.298703	-1.23004	0.999983	0.192261	0.54334	0.124439	0.0759968	0.0758079	0.550046
gene:Os07g0157900	Os07g0157900	gene:Os07g0157900_1	-0.107505	-1.07736	0.999983	4.81995	4.57363	4.81993	5.18028	3.88422	4.16036
gene:Os06g0731700	Os06g0731700	gene:Os06g0731700_1	0.0698085	1.04958	0.999983	10.5043	9.09432	8.31359	10.299	9.65161	9.46811
OsXrn3	Os01g0872700	OsXrn3_1	-0.108041	-1.07776	0.999983	2.44683	4.48091	4.28423	1.47964	3.87891	5.12827
gene:Os02g0621500	Os02g0621500	gene:Os02g0621500_1	-0.0605451	-1.04286	0.999983	13.7737	16.1633	14.0263	14.3308	15.5622	12.3998
gene:Os04g0636900	Os04g0636900	gene:Os04g0636900_2	0.197481	1.14669	0.999983	0.151018	1.0314	1.85309	1.08196	0.669894	1.76422
gene:Os04g0347600	Os04g0347600	gene:Os04g0347600_1	-0.0618441	-1.0438	0.999983	8.22749	7.9369	6.64884	7.26428	7.20442	7.4956
gene:Os11g0648100	Os11g0648100	gene:Os11g0648100_1	0.0615827	1.04361	0.999983	8.40253	9.43314	9.60608	8.83411	9.3928	10.4913
gene:Os09g0442900	Os09g0442900	gene:Os09g0442900_1	0.0621765	1.04404	0.999983	6.57961	5.74182	6.08163	5.6377	6.5256	7.10867
gene:Os03g0681300	Os03g0681300	gene:Os03g0681300_1	-0.0643528	-1.04562	0.999983	28.1259	27.037	24.446	28.1919	24.3231	23.915
gene:Os04g0462900	Os04g0462900	gene:Os04g0462900_1	0.394876	1.31483	0.999983	0.135188	0.0424499	0	0	0.0666304	0.171895
gene:Os02g0603033	Os02g0603033	gene:Os02g0603033_1	-0.43704	-1.35382	0.999983	0	0.163368	0.187077	0	0.256426	0
gene:Os02g0327700	Os02g0327700	gene:Os02g0327700_1	0.0560538	1.03962	0.999983	42.4507	36.0005	35.0453	44.6925	36.3036	37.2932
gene:Os07g0692600	Os07g0692600	gene:Os07g0692600_1	-0.206118	-1.15358	0.999983	0.278298	0.282329	0.461862	0.338479	0.253229	0.285814
gene:Os08g0484800	Os08g0484800	gene:Os08g0484800_1	-0.145403	-1.10604	0.999983	1.89263	1.15773	0.981052	0.923004	1.25992	1.47674
gene:Os09g0440200	Os09g0440200	gene:Os09g0440200_1	0.0774465	1.05515	0.999983	5.76181	6.54153	6.86217	4.55835	7.22271	8.55971
OMTN1	Os02g0579000	OMTN1_1	0.0528183	1.03729	0.999983	54.95	50.6112	50.6309	50.057	51.1153	61.4875
gene:Os01g0698000	Os01g0698000	gene:Os01g0698000_1	0.0530811	1.03748	0.999983	35.697	30.1679	31.125	34.2153	31.8503	34.8837
OsSWEET1a	Os01g0881300	OsSWEET1a_1	-0.371546	-1.29374	0.999983	0.173132	0.326187	0	0.114059	0.227551	0.0550354
gene:Os09g0539901	Os09g0539901	gene:Os09g0539901_1	0.205654	1.15321	0.999983	0.704364	0.774113	1.32969	1.16009	1.04148	1.00757
gene:Os05g0502200	Os05g0502200	gene:Os05g0502200_1	-0.165358	-1.12144	0.999983	0.732006	0.689565	0.813569	0.569927	0.546645	0.867305
gene:Os05g0569900	Os05g0569900	gene:Os05g0569900_2	0.377988	1.29953	0.999983	0.146586	0	0.158127	0.18107	0.216744	0
gene:Os06g0699200	Os06g0699200	gene:Os06g0699200_1	-0.0565995	-1.04001	0.999983	21.9192	20.1646	20.2959	21.3145	19.2367	19.612
OsbHLH143	Os09g0487900	OsbHLH143_1	0.0545952	1.03857	0.999983	16.8375	17.5149	16.656	16.7804	17.6745	18.7047
gene:Os08g0359000	Os08g0359000	gene:Os08g0359000_1	-0.176441	-1.13009	0.999983	1.10767	0.763498	0.582869	0.587346	0.745673	0.850213
gene:Os04g0166300	Os04g0166300	gene:Os04g0166300_1	0.0916279	1.06557	0.999983	10.0244	8.60844	10.9929	11.2744	9.82691	10.4576
gene:Os08g0528800	Os08g0528800	gene:Os08g0528800_1	0.114879	1.08288	0.999983	1.48561	1.66982	1.74826	1.56817	2.06351	1.69043
OsCBL5	Os01g0598200	OsCBL5_1	-0.0883764	-1.06317	0.999983	5.55015	8.35962	6.08583	6.65994	6.91394	5.29288
gene:Os11g0534100	Os11g0534100	gene:Os11g0534100_1	-0.148736	-1.1086	0.999983	1.29976	1.16745	1.01081	0.866236	1.07266	1.21068
gene:Os11g0143233	Os11g0143233	gene:Os11g0143233_1	0.4668	1.38204	0.999983	0	0.0819946	0	0	0.0429002	0.0830065
gene:Os06g0182400	Os06g0182400	gene:Os06g0182400_1	0.199555	1.14834	0.999983	0.871148	1.36773	0.861426	1.2913	1.07341	1.24615
gene:Os10g0421800	Os10g0421800	gene:Os10g0421800_1	-0.122412	-1.08855	0.999983	1.17888	1.27384	1.04728	0.719539	1.2874	1.22343
SDG724	Os09g0307800	SDG724_2	-0.060288	-1.04267	0.999983	11.5803	12.5336	11.7914	11.2666	11.5477	11.7484
gene:Os11g0464700	Os11g0464700	gene:Os11g0464700_1	0.466808	1.38205	0.999983	0	0.0447089	0	0.0234503	0	0.0452606
gene:Os10g0331866	Os10g0331866	gene:Os10g0331866_1	0.466808	1.38205	0.999983	0	0.0446471	0	0.0234179	0	0.0451982
gene:Os01g0891033	Os01g0891033	gene:Os01g0891033_1	0.198619	1.1476	0.999983	0.250755	0.310034	0.287404	0.387181	0.231731	0.358697
gene:Os05g0201333	Os05g0201333	gene:Os05g0201333_1	0.466808	1.38205	0.999983	0	0.171147	0	0.0897687	0	0.17326
gene:Os09g0509200	Os09g0509200	gene:Os09g0509200_2	-0.15194	-1.11106	0.999983	1.22481	0.627505	0.950372	1.12542	0.826083	0.573773
gene:Os01g0692400	Os01g0692400	gene:Os01g0692400_1	0.466808	1.38205	0.999983	0	0.0752253	0	0.0394565	0	0.0761536
gene:Os10g0352000	Os10g0352000	gene:Os10g0352000_1	-0.109289	-1.0787	0.999983	5.53396	4.40122	4.79531	4.93075	4.2478	4.4988
gene:Os08g0135100	Os08g0135100	gene:Os08g0135100_1	0.0674969	1.0479	0.999983	9.68324	8.77678	10.4457	9.56898	9.92882	10.828
gene:Os01g0511000	Os01g0511000	gene:Os01g0511000_1	0.0561629	1.0397	0.999983	29.2417	41.0336	28.3504	35.6112	34.1353	32.9775
OsSTA244	Os10g0425400	OsSTA244_1	-0.172984	-1.12739	0.999983	0.898609	0.820856	0.851863	0.672731	0.778429	0.830987
gene:Os06g0177300	Os06g0177300	gene:Os06g0177300_1	-0.0602471	-1.04264	0.999983	19.2804	17.4758	17.1377	17.3886	16.825	17.6436
CycD2_4	Os09g0466100	CycD2_4_1	0.0748963	1.05329	0.999983	7.20799	5.82006	8.93163	6.0846	8.61742	8.55726
gene:Os12g0137500	Os12g0137500	gene:Os12g0137500_1	0.0532399	1.03759	0.999983	23.0477	23.7462	22.4842	23.3919	24.563	24.1879
gene:Os03g0186800	Os03g0186800	gene:Os03g0186800_1	-0.0666887	-1.04731	0.999983	10.6035	11.138	10.1848	10.4783	10.3664	9.77949
gene:Os07g0482887	Os07g0482887	gene:Os07g0482887_1	-0.357822	-1.28149	0.999983	0.0704123	0	0.227869	0.0463876	0.138817	0.0447656
VSR3	Os07g0680000	VSR3_1	0.0671381	1.04764	0.999983	7.94998	12.31	10.0884	11.0568	11.6237	9.18601
gene:Os01g0109500	Os01g0109500	gene:Os01g0109500_1	0.270632	1.20634	0.999983	0.0840239	0.13192	0.241705	0.138387	0.138043	0.267097
gene:Os08g0155700	Os08g0155700	gene:Os08g0155700_1	0.0790993	1.05636	0.999983	15.8761	14.1437	10.1289	16.2715	12.6987	13.5397
gene:Os03g0116600	Os03g0116600	gene:Os03g0116600_1	-0.18769	-1.13894	0.999983	2.81877	1.44837	1.17482	1.20283	1.51559	2.07718
gene:Os07g0602800	Os07g0602800	gene:Os07g0602800_1	0.350432	1.27494	0.999983	0.0292485	0.0826581	0.0631028	0.0867101	0.0864946	0.0557855
gene:Os05g0562400	Os05g0562400	gene:Os05g0562400_1	-0.0595295	-1.04213	0.999983	18.4749	17.9578	13.0624	17.8979	14.9205	14.7481
OsRhmbd12	Os05g0220600	OsRhmbd12_1	0.104879	1.0754	0.999983	3.19421	3.17887	3.27898	3.43653	3.45338	3.51289
gene:Os01g0953400	Os01g0953400	gene:Os01g0953400_1	0.0958614	1.0687	0.999983	1.54776	1.76373	1.99277	1.52949	2.1532	1.99976
gene:Os09g0425300	Os09g0425300	gene:Os09g0425300_1	-0.25228	-1.19109	0.999983	0.391983	0.221554	0.253708	0.271151	0.154558	0.299051
gene:Os03g0276850	Os03g0276850	gene:Os03g0276850_1	0.421433	1.33926	0.999983	0	0.0801657	0.02295	0	0.0419433	0.101444
gene:Os09g0334600	Os09g0334600	gene:Os09g0334600_1	0.101164	1.07264	0.999983	7.29613	5.14281	9.46673	7.21004	7.09153	9.29346
OsABCA5	Os08g0398350	OsABCA5_1	-0.155082	-1.11348	0.999983	0.720467	0.358556	0.542569	0.510466	0.375198	0.570399
gene:Os01g0121300	Os01g0121300	gene:Os01g0121300_1	-0.05924	-1.04192	0.999983	9.45459	10.5616	10.0546	9.04537	9.68271	10.2292
gene:Os08g0386800	Os08g0386800	gene:Os08g0386800_3	-0.262767	-1.19978	0.999983	0.126087	0.35633	0.408044	0.166132	0.290009	0.280566
OsGR2	Os02g0813500	OsGR2_2	0.270726	1.20641	0.999983	0.0901253	0.106125	0.170137	0.0667964	0.222101	0.150408
OsCSLD2	Os06g0111800	OsCSLD2_1	0.066269	1.04701	0.999983	3.97206	4.51701	3.60539	4.04137	3.31115	5.35757
gene:Os09g0450200	Os09g0450200	gene:Os09g0450200_1	-0.065207	-1.04624	0.999983	12.8078	13.5939	13.0348	14.0598	12.5681	11.1917
gene:Os05g0152400	Os05g0152400	gene:Os05g0152400_1	-0.0672595	-1.04772	0.999983	5.39427	5.48585	4.42994	4.7689	4.81423	5.11104
gene:Os02g0131850	Os02g0131850	gene:Os02g0131850_1	-0.171664	-1.12636	0.999983	2.08548	2.14732	0.837092	1.19818	1.52986	1.80381
gene:Os10g0427900	Os10g0427900	gene:Os10g0427900_1	0.185983	1.13759	0.999983	0.957706	0.432294	0.322847	0.906971	0.570365	0.475684
gene:Os05g0386700	Os05g0386700	gene:Os05g0386700_2	0.0771571	1.05494	0.999983	2.01721	2.46266	2.20531	2.14537	2.55913	2.3809
DRUS2	Os01g0769700	DRUS2_1	0.0644927	1.04572	0.999983	9.35494	10.9567	13.1577	7.88854	13.1829	14.1661
gene:Os05g0189425	Os05g0189425	gene:Os05g0189425_1	-0.240732	-1.18159	0.999983	0.620562	0.350749	0.312397	0.531474	0.203905	0.355078
gene:Os11g0545700	Os11g0545700	gene:Os11g0545700_1	0.0682709	1.04846	0.999983	12.3889	10.9967	11.9963	13.9458	12.02	11.2255
gene:Os03g0259001	Os03g0259001	gene:Os03g0259001_1	0.162686	1.11937	0.999983	0.398318	0.401101	0.444496	0.556494	0.406179	0.432248
OsMED15_2	Os08g0564800	OsMED15_2_1	0.054442	1.03846	0.999983	10.9024	12.6037	9.31478	11.1574	11.9104	11.1079
OsTEF1	Os02g0134300	OsTEF1_1	-0.0693526	-1.04925	0.999983	19.1114	26.2841	18.6688	25.1295	20.3863	15.5684
gene:Os03g0696850	Os03g0696850	gene:Os03g0696850_1	-0.503387	-1.41754	0.999983	0	0.270308	0	0	0.18857	0
gene:Os11g0293300	Os11g0293300	gene:Os11g0293300_1	-0.0953281	-1.06831	0.999983	3.94436	3.12299	3.96778	3.29999	3.57804	3.43845
OsRLCK39	Os01g0581400	OsRLCK39_1	0.199384	1.14821	0.999983	0.133942	0.206469	0.183893	0.228624	0.180044	0.197405
gene:Os11g0544500	Os11g0544500	gene:Os11g0544500_2	-0.0750946	-1.05343	0.999983	7.26713	6.55624	6.22882	6.87763	5.67023	6.5534
gene:Os07g0561500	Os07g0561500	gene:Os07g0561500_1	-0.142947	-1.10416	0.999983	1.56081	1.33354	1.56623	1.2913	1.32387	1.41923
gene:Os08g0529901	Os08g0529901	gene:Os08g0529901_1	-0.503387	-1.41754	0.999983	0	0.0831539	0	0	0.058009	0
gene:Os11g0175450	Os11g0175450	gene:Os11g0175450_1	-0.503387	-1.41754	0.999983	0	0.0608024	0	0	0.0424163	0
gene:Os11g0161800	Os11g0161800	gene:Os11g0161800_1	0.126448	1.0916	0.999983	1.59038	1.70247	2.26147	2.1193	1.92401	1.99923
OsISC13	Os06g0694500	OsISC13_1	-0.136297	-1.09908	0.999983	2.79845	2.77869	2.40687	2.65332	2.31122	2.34416
gene:Os03g0300700	Os03g0300700	gene:Os03g0300700_1	-0.351611	-1.27598	0.999983	0.0613174	0.115524	0.13229	0.181782	0.0302216	0.0292376
gene:Os04g0294812	Os04g0294812	gene:Os04g0294812_1	0.269571	1.20545	0.999983	0.575034	0.696463	0.354463	0.324713	0.323907	1.33178
gene:Os03g0698400	Os03g0698400	gene:Os03g0698400_1	0.137226	1.09979	0.999983	7.17862	6.08617	7.22758	8.74916	6.13278	7.64455
gene:Os07g0195200	Os07g0195200	gene:Os07g0195200_1	-0.0803168	-1.05725	0.999983	2.81539	2.85344	2.94216	2.48408	2.68853	2.98454
gene:Os09g0308900	Os09g0308900	gene:Os09g0308900_1	0.0533675	1.03768	0.999983	35.7068	37.6929	40.7097	36.2893	40.6614	41.9065
gene:Os09g0422600	Os09g0422600	gene:Os09g0422600_1	-0.0598649	-1.04237	0.999983	6.93043	7.39136	7.26966	7.02425	6.93943	6.81775
OsANT4	Os04g0565500	OsANT4_2	0.0609085	1.04312	0.999983	11.7893	15.6559	13.4584	13.7992	15.9538	13.0548
gene:Os08g0154300	Os08g0154300	gene:Os08g0154300_1	-0.0957526	-1.06862	0.999983	1.84162	1.94401	1.888	1.72954	1.96987	1.6317
OsSCP18	Os03g0393700	OsSCP18_2	0.197225	1.14649	0.999983	0.421947	0.26042	0.204041	0.445724	0.286849	0.291384
OsMADS57	Os02g0731200	OsMADS57_1	-0.11355	-1.08189	0.999983	2.38181	2.82801	3.53284	2.64792	3.25276	2.20042
gene:Os02g0297000	Os02g0297000	gene:Os02g0297000_1	0.293626	1.22572	0.999983	0.0322118	0.0303441	0.026061	0.0318317	0.0476289	0.0307186
OsDjC44	Os04g0388800	OsDjC44_1	0.057862	1.04092	0.999983	13.2294	11.9916	11.6547	11.1269	13.3596	14.046
gene:Os08g0148300	Os08g0148300	gene:Os08g0148300_1	0.0712253	1.05061	0.999983	8.51576	7.20257	7.75399	6.94486	7.55944	10.2604
gene:Os02g0535300	Os02g0535300	gene:Os02g0535300_1	-0.415938	-1.33417	0.999983	0.0835468	0.0393514	0.0450625	0.082561	0	0.0398371
OsWD40-69	Os03g0306200	OsWD40-69_1	0.0720027	1.05117	0.999983	11.2457	10.185	8.85536	11.0141	10.3288	10.6608
gene:Os03g0108700	Os03g0108700	gene:Os03g0108700_1	-0.0676167	-1.04798	0.999983	13.9584	15.3281	17.1225	14.8184	14.5457	14.9848
gene:Os01g0864566	Os01g0864566	gene:Os01g0864566_1	0.350389	1.2749	0.999983	0.365295	0.22941	0.131352	0.240656	0.240058	0.464483
gene:Os09g0536100	Os09g0536100	gene:Os09g0536100_1	-0.243785	-1.1841	0.999983	0.149555	0.211325	0.0806649	0.133011	0.176907	0.0713111
gene:Os09g0424200	Os09g0424200	gene:Os09g0424200_1	-0.240666	-1.18154	0.999983	0.185753	0.974905	0.229004	0.576906	0.444683	0.151836
Os_F0697	Os05g0570350	Os_F0697_1	-0.415938	-1.33417	0.999983	0.0457532	0.0215502	0.0246778	0.0452133	0	0.0218162
RA5B	Os07g0214600	RA5B_1	0.293641	1.22573	0.999983	0.212289	0.199981	0.171753	0.314676	0.209263	0.202449
OsRLCK121	Os03g0838100	OsRLCK121_3	-0.136136	-1.09896	0.999983	0.939724	1.14979	2.62167	0.683134	1.52259	2.13225
gene:Os10g0167200	Os10g0167200	gene:Os10g0167200_1	-0.0983391	-1.07054	0.999983	3.87806	7.37735	6.74217	5.28336	6.30943	5.27815
gene:Os08g0431100	Os08g0431100	gene:Os08g0431100_1	0.130234	1.09447	0.999983	1.02322	1.25181	1.07512	0.787908	1.40161	1.49537
OSK1	Os11g0456300	OSK1_2	-0.0888732	-1.06354	0.999983	3.81259	4.05199	3.55913	3.28457	3.51733	3.98546
gene:Os07g0237100	Os07g0237100	gene:Os07g0237100_1	0.0663218	1.04704	0.999983	13.9633	13.2486	12.0574	13.8981	13.9959	13.4121
gene:Os08g0240000	Os08g0240000	gene:Os08g0240000_1	-0.141844	-1.10331	0.999983	1.11306	1.12716	1.20069	1.12742	1.04233	0.955315
gene:Os01g0189700	Os01g0189700	gene:Os01g0189700_2	-0.168722	-1.12406	0.999983	0.339082	0.415249	0.341395	0.223387	0.356532	0.398816
OsNTMC2T4.1	Os07g0409100	OsNTMC2T4.1_1	0.0614084	1.04348	0.999983	9.52076	8.95226	7.49511	8.63014	9.86809	8.71226
gene:Os02g0523100	Os02g0523100	gene:Os02g0523100_1	-0.201898	-1.15021	0.999983	0.91885	0.737342	0.587375	0.941637	0.402556	0.616626
gene:Os04g0600400	Os04g0600400	gene:Os04g0600400_1	-0.0587635	-1.04157	0.999983	18.3981	19.0874	17.6318	19.0086	16.8575	17.2619
gene:Os11g0145100	Os11g0145100	gene:Os11g0145100_1	-0.141527	-1.10307	0.999983	2.04869	1.80404	2.45021	1.5844	1.79997	2.2935
OsWRKY121	Os03g0741400	OsWRKY121_1	-0.0519332	-1.03665	0.999983	22.4325	25.2067	20.2757	21.903	21.8863	21.9767
gene:Os07g0686500	Os07g0686500	gene:Os07g0686500_1	-0.123678	-1.08951	0.999983	1.00472	1.16916	0.918064	0.899417	0.955441	1.00324
gene:Os08g0359200	Os08g0359200	gene:Os08g0359200_3	-0.245876	-1.18581	0.999983	0.598219	0.225414	0.559277	0.275874	0.235876	0.646554
gene:Os01g0864200	Os01g0864200	gene:Os01g0864200_1	0.270661	1.20636	0.999983	0.0856303	0.201664	0.415676	0.25386	0.295434	0.285814
gene:Os02g0775900	Os02g0775900	gene:Os02g0775900_1	0.466822	1.38206	0.999983	0	0.114502	0	0	0.119817	0.0579576
gene:Os05g0581000	Os05g0581000	gene:Os05g0581000_1	-0.322929	-1.25087	0.999983	0.0606674	0.0857249	0.196332	0.149879	0.0598025	0.0578552
ETR3	Os02g0820900	ETR3_2	0.344267	1.26951	0.999983	0	0.141703	0.132765	0.0810814	0.2696	0
PRX123	Os09g0507500	PRX123_1	-0.0596557	-1.04222	0.999983	24.2634	21.7606	24.3983	21.6215	22.379	23.7071
OsGDCH	Os10g0516100	OsGDCH_2	-0.303441	-1.23408	0.999983	0.548672	0	0.838486	0.632564	0.360567	0.13081
gene:Os09g0304400	Os09g0304400	gene:Os09g0304400_1	-0.415954	-1.33418	0.999983	0	0.224631	0.257232	0.117821	0.117529	0.113702
SDG724	Os09g0307800	SDG724_1	0.132777	1.0964	0.999983	0.721749	0.885933	0.731389	0.940169	0.937833	0.70915
gene:Os02g0237801	Os02g0237801	gene:Os02g0237801_1	-0.242608	-1.18313	0.999983	0.083187	0.0783639	0.0498538	0.0639375	0.0546674	0.0617019
gene:Os05g0145100	Os05g0145100	gene:Os05g0145100_1	0.466822	1.38206	0.999983	0	0.0789911	0	0	0.0826575	0.039983
WAK90	Os09g0561500	WAK90_1	0.209037	1.15592	0.999983	0.146367	0.193033	0.18947	0.159104	0.245277	0.209374
smt3	Os01g0918300	smt3_1	-0.0541924	-1.03828	0.999983	274.648	313.039	311.159	321.355	284.916	261.713
gene:Os01g0815900	Os01g0815900	gene:Os01g0815900_1	0.254452	1.19288	0.999983	0.137903	0.0927908	0.106257	0.116807	0.194195	0.0939359
OsRLCK83_2	Os02g0681700	OsRLCK83_2_1	-0.0610564	-1.04323	0.999983	13.0852	14.7105	13.1227	13.7265	13.6924	11.985
gene:Os06g0341400	Os06g0341400	gene:Os06g0341400_1	-0.194935	-1.14467	0.999983	0.471997	0.778103	0.25458	0.52473	0.407109	0.393853
OsMSH5	Os05g0498300	OsMSH5_1	0.0957601	1.06863	0.999983	1.9283	1.28031	1.60396	1.54969	1.80921	1.79461
OsSTA5	Os01g0178700	OsSTA5_1	0.0849039	1.06062	0.999983	2.78811	3.96272	3.18351	3.1419	4.08236	3.35857
OsFbox570	Os11g0166100	OsFbox570_1	0.106072	1.07629	0.999983	2.42461	2.44865	1.74368	2.0938	2.66996	2.41638
gene:Os02g0711200	Os02g0711200	gene:Os02g0711200_1	-0.0905031	-1.06474	0.999983	3.22311	3.05608	3.52234	2.76873	3.36406	3.07371
gene:Os04g0407350	Os04g0407350	gene:Os04g0407350_1	-0.294467	-1.22643	0.999983	0.210231	0.374079	0.151189	0.1385	0.46052	0
gene:Os12g0261300	Os12g0261300	gene:Os12g0261300_2	0.0864616	1.06176	0.999983	2.52925	3.4191	2.94419	3.17721	2.63405	3.66571
OsPGK3	Os05g0496200	OsPGK3_2	0.0965156	1.06919	0.999983	14.0438	5.99689	8.44875	9.68412	8.59517	12.3258
gene:Os04g0416900	Os04g0416900	gene:Os04g0416900_1	-0.0900349	-1.0644	0.999983	15.971	12.6629	11.6293	13.8755	12.7915	11.2961
OsLTPG22	Os08g0532800	OsLTPG22_1	-0.182409	-1.13478	0.999983	1.18406	0.984184	0.751346	1.23892	0.617919	0.730642
OsFbox330	Os07g0118800	OsFbox330_2	0.117551	1.08489	0.999983	1.72977	1.56014	1.70716	2.14579	1.90464	1.38636
gene:Os04g0200000	Os04g0200000	gene:Os04g0200000_1	-0.18733	-1.13865	0.999983	0.876442	0.855113	0.574023	0.556778	0.771382	0.716413
OsCYP57	Os01g0582400	OsCYP57_1	0.0662598	1.047	0.999983	6.99473	7.73729	7.29775	7.06928	8.04418	8.03491
gene:Os01g0306800	Os01g0306800	gene:Os01g0306800_2	-0.470454	-1.38555	0.999983	0	0	0.221363	0.157721	0	0
gene:Os12g0110000	Os12g0110000	gene:Os12g0110000_1	0.0640657	1.04541	0.999983	4.24207	4.4074	4.4997	3.67311	4.77481	5.36203
gene:Os02g0768000	Os02g0768000	gene:Os02g0768000_1	-0.144205	-1.10512	0.999983	1.29464	1.50101	1.31063	1.85015	0.903143	0.968706
gene:Os04g0443900	Os04g0443900	gene:Os04g0443900_1	-0.194347	-1.14421	0.999983	0.543412	0.401223	0.253491	0.159648	0.318504	0.574247
gene:Os05g0387750	Os05g0387750	gene:Os05g0387750_1	0.1544	1.11296	0.999983	0.169515	0.305487	0.278267	0.262196	0.348726	0.231943
gene:Os10g0516350	Os10g0516350	gene:Os10g0516350_1	0.136302	1.09908	0.999983	0.958172	1.47366	1.0758	1.17875	1.40713	1.30537
gene:Os09g0444600	Os09g0444600	gene:Os09g0444600_1	-0.0890967	-1.0637	0.999983	19.9229	19.099	19.5952	20.8459	17.675	16.7642
OsSET6	Os01g0965500	OsSET6_1	0.139063	1.10119	0.999983	1.56306	1.30883	1.6326	1.98594	1.2473	1.72721
OsFbox607	Os11g0539600	OsFbox607_1	-0.0605174	-1.04284	0.999983	12.6732	13.5218	11.6851	12.8137	12.1243	11.5769
gene:Os05g0110300	Os05g0110300	gene:Os05g0110300_2	0.136946	1.09957	0.999983	1.81905	1.64316	1.34403	1.50209	1.74399	2.06742
OsPP128	Os12g0193200	OsPP128_1	0.0587737	1.04158	0.999983	8.07869	8.58822	7.29341	7.81238	8.895	8.3769
OsCIPK13	Os01g0206300	OsCIPK13_1	0.208869	1.15578	0.999983	0.245908	0.210592	0.361732	0.353464	0.330549	0.255829
gene:Os11g0104966	Os11g0104966	gene:Os11g0104966_1	0.330393	1.25736	0.999983	0.150935	0.213276	0	0.149154	0.0743917	0.251893
gene:Os11g0598900	Os11g0598900	gene:Os11g0598900_1	-0.415924	-1.33415	0.999983	0.0357499	0.0168386	0.0192823	0.017664	0.0352402	0
gene:Os04g0269800	Os04g0269800	gene:Os04g0269800_1	-0.0861203	-1.06151	0.999983	3.02542	3.48178	3.32793	3.18118	3.6287	2.48722
gene:Os03g0794900	Os03g0794900	gene:Os03g0794900_3	-0.0575219	-1.04068	0.999983	49.7994	48.0348	38.3965	52.4268	43.501	35.0807
gene:Os09g0431750	Os09g0431750	gene:Os09g0431750_1	-0.41602	-1.33424	0.999983	0.0638248	0.0601243	0.1377	0	0.0629149	0.121733
gene:Os05g0320300	Os05g0320300	gene:Os05g0320300_1	-0.0631015	-1.04471	0.999983	7.65748	7.31981	6.93873	6.73872	7.26227	7.05655
gene:Os03g0562000	Os03g0562000	gene:Os03g0562000_1	-0.0516047	-1.03642	0.999983	17.8457	20.6363	17.0185	17.9887	17.7293	18.0422
gene:Os01g0878200	Os01g0878200	gene:Os01g0878200_1	0.289299	1.22205	0.999983	0.580356	0.273354	0	0.4142	0.508518	0.12299
OsGSTZ1	Os12g0210200	OsGSTZ1_1	0.053782	1.03798	0.999983	28.2507	31.7981	33.0827	34.393	31.2644	31.3018
OsMT2c	Os01g0974200	OsMT2c_3	-0.146174	-1.10663	0.999983	2.66701	3.45452	2.15775	3.16265	1.97174	2.41621
gene:Os11g0677000	Os11g0677000	gene:Os11g0677000_1	-0.132687	-1.09633	0.999983	1.65359	1.41168	1.30996	1.40428	1.37532	1.23198
OsRLCK70_1	Os02g0227900	OsRLCK70_1_1	0.341918	1.26744	0.999983	0	0.224047	0.0641408	0.0587577	0.117223	0.198461
OsGELP74	Os06g0148200	OsGELP74_1	-0.289844	-1.22251	0.999983	0.409758	0.1544	0.383085	0.512903	0	0.26051
gene:Os05g0393900	Os05g0393900	gene:Os05g0393900_1	0.171324	1.12609	0.999983	0.543196	0.548252	0.460401	0.440931	0.707562	0.61052
gene:Os12g0565000	Os12g0565000	gene:Os12g0565000_1	-0.415916	-1.33415	0.999983	0.045211	0.0212948	0.0243853	0.0446775	0.0222832	0
GSA	Os08g0532200	GSA_3	-0.252198	-1.19102	0.999983	0.232012	0.364266	0.250279	0.191062	0.15247	0.368762
RF2a	Os09g0516200	RF2a_1	0.0663859	1.04709	0.999983	8.5987	7.00699	7.65453	8.27165	8.38236	7.76472
gene:Os01g0566900	Os01g0566900	gene:Os01g0566900_1	-0.0537152	-1.03793	0.999983	264.351	279.135	244.788	265.732	254.596	241.042
gene:Os01g0640800	Os01g0640800	gene:Os01g0640800_1	0.132719	1.09636	0.999983	1.4573	1.39426	1.49836	1.62012	1.6161	1.54176
gene:Os11g0621000	Os11g0621000	gene:Os11g0621000_1	0.0572955	1.04051	0.999983	18.5057	20.9806	21.7934	24.5132	20.3502	19.0668
gene:Os05g0185700	Os05g0185700	gene:Os05g0185700_1	-0.0674334	-1.04785	0.999983	7.76778	7.56788	7.5189	7.41336	7.9753	6.50212
gene:Os09g0322200	Os09g0322200	gene:Os09g0322200_1	-0.0732259	-1.05207	0.999983	6.15004	6.77916	6.77248	6.68944	6.46232	5.64096
gene:Os02g0700350	Os02g0700350	gene:Os02g0700350_1	-0.143366	-1.10448	0.999983	4.38245	3.54553	2.61403	3.26079	4.01503	2.31091
gene:Os12g0438900	Os12g0438900	gene:Os12g0438900_1	0.0533076	1.03764	0.999983	86.5506	90.5712	92.7872	101.268	97.3677	82.2135
gene:Os08g0520700	Os08g0520700	gene:Os08g0520700_2	0.142279	1.10365	0.999983	0.927136	0.587547	0.763739	0.69964	0.814219	0.996689
gene:Os11g0126800	Os11g0126800	gene:Os11g0126800_1	-0.0604908	-1.04282	0.999983	128.539	148.02	86.9981	140.415	115.141	92.7577
OsNF-YC13	Os01g0183400	OsNF-YC13_1	0.148347	1.1083	0.999983	2.32798	1.0965	1.88346	1.85811	1.67697	2.34815
gene:Os06g0192950	Os06g0192950	gene:Os06g0192950_1	0.197135	1.14642	0.999983	1.54327	1.40836	0.416195	0.953162	1.23603	1.70169
gene:Os01g0910400	Os01g0910400	gene:Os01g0910400_1	0.222276	1.16657	0.999983	0.231231	0.108912	0.23162	0.261145	0.16281	0.236263
OsCDC6	Os01g0856000	OsCDC6_1	-0.200995	-1.14949	0.999983	0.308682	0.151208	0.452861	0.170822	0.328624	0.294373
gene:Os03g0187100	Os03g0187100	gene:Os03g0187100_1	0.069471	1.04933	0.999983	5.42528	5.9077	4.78046	4.41906	5.5465	7.01793
OsMS1	Os09g0449000	OsMS1_1	-0.415968	-1.33419	0.999983	0.0467817	0.0440693	0.10093	0.0462296	0.0922295	0
OsBBX12	Os04g0497700	OsBBX12_2	-0.415982	-1.33421	0.999983	0.0718363	0.0676713	0.154985	0.141977	0	0.0685064
gene:Os01g0590800	Os01g0590800	gene:Os01g0590800_1	-0.416025	-1.33425	0.999983	0.0978283	0	0.105531	0.048337	0.0482169	0.0466468
OsRLCK185	Os05g0372100	OsRLCK185_3	-0.193386	-1.14344	0.999983	0.510598	0.751553	0.688501	0.504573	0.566234	0.639096
OsTHIC	Os03g0679700	OsTHIC_1	-0.247053	-1.18678	0.999983	0.13877	0.145249	0.199594	0.0609476	0.258384	0.0882247
PDIL5_2	Os03g0287900	PDIL5_2_1	-0.0529602	-1.03739	0.999983	64.5209	69.0318	64.6334	69.7448	62.9597	58.9047
gene:Os06g0258900	Os06g0258900	gene:Os06g0258900_2	0.0634951	1.04499	0.999983	9.00851	7.30713	7.90571	10.1554	7.61382	7.60148
gene:Os02g0772000	Os02g0772000	gene:Os02g0772000_1	-0.298351	-1.22974	0.999983	0.0441076	0.0415502	0.0475804	0.0217935	0.0326091	0.0525788
gene:Os06g0306600	Os06g0306600	gene:Os06g0306600_1	-0.440973	-1.35752	0.999983	0	1.08058	0	0	0.786597	0
CZOGT2	Os04g0556600	CZOGT2_1	0.189232	1.14016	0.999983	0.704152	0.994988	0.201069	0.613979	1.10242	0.454258
OsUMAMIT8	Os05g0106200	OsUMAMIT8_1	-0.0813236	-1.05799	0.999983	5.91944	7.34834	7.17016	7.01455	7.14546	5.21449
OsPP2C38	Os04g0321800	OsPP2C38_1	0.0882314	1.06307	0.999983	3.53694	3.66158	3.23913	4.18696	3.6681	3.30271
OsFbox342	Os07g0160500	OsFbox342_1	-0.0651631	-1.0462	0.999983	7.36412	7.17582	6.83251	6.5929	6.36007	7.5382
gene:Os02g0755500	Os02g0755500	gene:Os02g0755500_1	0.232066	1.17452	0.999983	0.25834	0.182521	0.162564	0.319115	0.169772	0.225835
gene:Os01g0139000	Os01g0139000	gene:Os01g0139000_1	-0.104683	-1.07526	0.999983	7.54147	5.99576	6.46204	6.92393	5.74682	5.96774
gene:Os12g0146400	Os12g0146400	gene:Os12g0146400_1	-0.141709	-1.10321	0.999983	0.454891	0.599923	0.546787	0.51374	0.435594	0.508171
gene:Os05g0277100	Os05g0277100	gene:Os05g0277100_1	-0.323236	-1.25113	0.999983	1.97412	0	1.4197	1.35967	0	1.36917
gene:Os01g0747600	Os01g0747600	gene:Os01g0747600_1	0.143918	1.1049	0.999983	0.902268	1.04423	0.806456	1.04447	1.01646	1.00795
gene:Os11g0523500	Os11g0523500	gene:Os11g0523500_1	-0.195672	-1.14526	0.999983	1.23295	0.929174	0.931021	1.09656	0.789995	0.823061
gene:Os01g0664500	Os01g0664500	gene:Os01g0664500_2	-0.242565	-1.18309	0.999983	0.165705	0.156097	0.0993065	0.127361	0.145194	0.0877911
eIF-3d	Os05g0566500	eIF-3d_1	0.0626644	1.04439	0.999983	35.8458	21.2784	25.9933	33.8179	22.7397	30.5335
gene:Os04g0439900	Os04g0439900	gene:Os04g0439900_1	0.0868632	1.06206	0.999983	7.42773	8.28293	4.66602	9.68751	7.217	4.69975
HD3B	Os06g0142600	HD3B_1	0.0724478	1.0515	0.999983	3.8504	6.31918	4.64031	4.75621	5.27813	5.59394
OsFbox525	Os10g0136200	OsFbox525_1	-0.151565	-1.11077	0.999983	0.677195	0.881846	1.28914	0.511744	0.903143	1.15865
gene:Os08g0130400	Os08g0130400	gene:Os08g0130400_1	-0.193122	-1.14324	0.999983	0.312831	0.485376	0.317611	0.309139	0.290231	0.386074
gene:Os03g0253800	Os03g0253800	gene:Os03g0253800_1	0.138317	1.10062	0.999983	0.516855	0.586763	0.457477	0.615527	0.627061	0.492897
OsNTP13	Os12g0283100	OsNTP13_1	-0.189185	-1.14012	0.999983	0.243099	0.295797	0.19668	0.200192	0.289557	0.164213
C3H12	Os01g0917400	C3H12_1	-0.146278	-1.10671	0.999983	0.653864	0.78394	0.919087	0.646148	0.839858	0.64245
gene:Os01g0690800	Os01g0690800	gene:Os01g0690800_1	-0.139434	-1.10147	0.999983	0.523169	0.673142	0.61942	0.453947	0.540867	0.657112
gene:Os03g0774400	Os03g0774400	gene:Os03g0774400_1	-0.117325	-1.08472	0.999983	2.20231	1.46953	1.88077	1.66852	1.82719	1.62768
OsCslE2	Os02g0725300	OsCslE2_3	-0.240607	-1.18149	0.999983	0.335411	2.60671	0.316593	0.704339	1.40518	0.639728
OsWAK10	Os01g0689900	OsWAK10_1	-0.0572842	-1.04051	0.999983	13.2091	15.8018	11.207	13.7463	12.6895	12.3042
gene:Os11g0137500	Os11g0137500	gene:Os11g0137500_1	-0.157605	-1.11543	0.999983	0.727603	0.348721	0.45441	0.365816	0.364907	0.645183
gene:Os07g0498150	Os07g0498150	gene:Os07g0498150_1	-0.202155	-1.15042	0.999983	1.57954	0.711631	1.11124	1.22157	0.676965	1.04787
gene:Os10g0578600	Os10g0578600	gene:Os10g0578600_1	0.143579	1.10464	0.999983	0.677304	0.697386	0.5947	0.575919	0.512382	1.09654
gene:Os02g0282000	Os02g0282000	gene:Os02g0282000_1	-0.298212	-1.22962	0.999983	0.0500429	0.0314276	0.0179943	0.0247262	0.0328863	0.0238616
gene:Os01g0169900	Os01g0169900	gene:Os01g0169900_1	0.0514068	1.03627	0.999983	22.0248	23.2126	21.1024	23.4075	22.7273	22.8679
gene:Os03g0675700	Os03g0675700	gene:Os03g0675700_1	0.074216	1.05279	0.999983	14.7775	17.0976	17.9254	19.0265	17.1054	16.4315
OsRhmbd14	Os08g0546700	OsRhmbd14_1	0.0549497	1.03882	0.999983	35.321	31.2256	31.0399	36.8988	27.8795	36.9164
gene:Os02g0131200	Os02g0131200	gene:Os02g0131200_1	0.0593663	1.04201	0.999983	11.0651	13.0773	13.2025	13.1462	13.0981	12.791
gene:Os12g0534100	Os12g0534100	gene:Os12g0534100_1	-0.132799	-1.09642	0.999983	3.66934	2.81648	3.86051	3.13361	3.57237	2.72164
OsCCR8	Os06g0623300	OsCCR8_1	0.079744	1.05683	0.999983	7.16942	7.40542	7.08941	8.51421	6.78825	7.67673
OsMYB80	Os04g0470600	OsMYB80_1	0.293595	1.22569	0.999983	0.0664602	0.104345	0.0716929	0.0875679	0.0655127	0.147885
gene:Os01g0103100	Os01g0103100	gene:Os01g0103100_1	-0.24266	-1.18317	0.999983	0.601176	1.58236	1.04906	1.15322	1.56866	0
gene:Os07g0563800	Os07g0563800	gene:Os07g0563800_1	0.0634094	1.04493	0.999983	21.5965	36.5628	34.2065	23.4506	37.2079	36.3609
gene:Os01g0935050	Os01g0935050	gene:Os01g0935050_1	0.503948	1.41809	0.999983	0	0.204081	0	0	0.32033	0
OsQSOXL1	Os05g0552500	OsQSOXL1_1	-0.0508227	-1.03586	0.999983	27.8939	29.4697	30.1663	27.9835	29.2017	27.5774
gene:Os03g0333000	Os03g0333000	gene:Os03g0333000_1	0.0666972	1.04732	0.999983	6.98926	6.46242	6.08735	6.05027	6.81691	7.66771
gene:Os04g0506500	Os04g0506500	gene:Os04g0506500_1	0.503948	1.41809	0.999983	0	0.0613211	0	0	0.0962509	0
gene:Os09g0428750	Os09g0428750	gene:Os09g0428750_1	-0.242615	-1.18313	0.999983	0.13696	0.165881	0.147743	0.174013	0.135007	0.0746349
gene:Os10g0495900	Os10g0495900	gene:Os10g0495900_1	-0.0559113	-1.03952	0.999983	39.7293	42.0468	47.4339	46.2478	40.9925	37.4241
gene:Os03g0572250	Os03g0572250	gene:Os03g0572250_1	-0.193544	-1.14357	0.999983	0.764538	0.594957	0.681302	0.656971	0.42597	0.697399
Oshox27	Os08g0465000	Oshox27_1	0.503948	1.41809	0.999983	0	0.0989201	0	0	0.155267	0
gene:Os05g0334000	Os05g0334000	gene:Os05g0334000_2	0.0890941	1.0637	0.999983	4.32257	5.56653	6.26961	3.10368	6.46324	7.75037
gene:Os04g0586000	Os04g0586000	gene:Os04g0586000_1	-0.05457	-1.03855	0.999983	110.112	118.339	97.348	124.369	97.7415	91.9833
gene:Os01g0310600	Os01g0310600	gene:Os01g0310600_1	0.197054	1.14636	0.999983	1.54236	1.60587	0.788114	1.52416	1.68041	1.39345
gene:Os09g0507350	Os09g0507350	gene:Os09g0507350_1	0.503948	1.41809	0.999983	0	0.0362836	0	0	0.0569516	0
JMJ702	Os12g0279100	JMJ702_1	0.0871724	1.06229	0.999983	1.74547	1.52939	1.46356	1.28047	1.65297	2.1225
gene:Os10g0213966	Os10g0213966	gene:Os10g0213966_1	-0.415874	-1.33411	0.999983	0.0204818	0.0192943	0	0	0.0201898	0.0097662
gene:Os01g0588700	Os01g0588700	gene:Os01g0588700_1	-0.0584795	-1.04137	0.999983	18.3518	17.1472	17.2446	15.9868	17.3338	17.4808
APG	Os05g0139100	APG_1	-0.0889764	-1.06362	0.999983	3.04501	3.06691	2.72697	3.1037	2.49189	2.75776
gene:Os02g0174800	Os02g0174800	gene:Os02g0174800_1	-0.0532775	-1.03762	0.999983	44.9224	55.22	51.2165	52.5186	47.9243	45.8339
gene:Os08g0233600	Os08g0233600	gene:Os08g0233600_1	-0.0951177	-1.06815	0.999983	3.62454	5.21144	4.01281	3.6289	4.20752	4.25244
OsFbox060	Os02g0114600	OsFbox060_1	-0.0816596	-1.05823	0.999983	6.21762	4.81631	4.79084	5.80172	4.42056	4.77245
gene:Os01g0150200	Os01g0150200	gene:Os01g0150200_2	-0.054104	-1.03821	0.999983	46.9885	40.3813	40.701	46.5593	41.3492	35.7395
gene:Os04g0693250	Os04g0693250	gene:Os04g0693250_2	0.0895826	1.06406	0.999983	3.48191	4.76134	3.79068	3.04442	3.85933	5.96774
gene:Os02g0438601	Os02g0438601	gene:Os02g0438601_2	-0.201694	-1.15005	0.999983	1.09948	0.59754	0.821113	0.459677	0.875386	0.846881
gene:Os06g0683500	Os06g0683500	gene:Os06g0683500_1	-0.139508	-1.10153	0.999983	2.43295	2.29189	2.26662	2.24031	1.7987	2.32017
gene:Os11g0116400	Os11g0116400	gene:Os11g0116400_1	0.200851	1.14938	0.999983	0.653361	0.41032	1.01805	0.645651	0.858729	0.865382
gene:Os07g0490500	Os07g0490500	gene:Os07g0490500_1	-0.0563522	-1.03983	0.999983	28.3523	25.0627	23.1393	25.7819	21.935	26.1368
OsABCC14	Os05g0196100	OsABCC14_1	-0.240491	-1.18139	0.999983	0	0.427727	0.734704	0.336521	0.216797	0.439772
gene:Os11g0275500	Os11g0275500	gene:Os11g0275500_1	-0.129209	-1.09369	0.999983	4.99937	2.29278	2.73198	3.90029	2.33436	2.9484
gene:Os01g0966900	Os01g0966900	gene:Os01g0966900_1	0.350315	1.27484	0.999983	0.0391983	0.0369256	0.0422846	0.0193679	0.0386395	0.0934534
gene:Os08g0205125	Os08g0205125	gene:Os08g0205125_1	-0.185782	-1.13743	0.999983	0.291115	0.522355	0.702843	0.164389	0.46461	0.713883
OsABCG9	Os04g0528300	OsABCG9_1	0.229522	1.17245	0.999983	0.0979479	0.10545	0.498111	0.193584	0.234483	0.400319
gene:Os03g0193225	Os03g0193225	gene:Os03g0193225_1	0.0715727	1.05086	0.999983	5.53253	6.949	5.40592	6.10112	6.42188	6.38481
gene:Os04g0430400	Os04g0430400	gene:Os04g0430400_1	-0.151399	-1.11065	0.999983	0.783443	0.75602	0.597773	0.698667	0.508571	0.728905
gene:Os03g0843400	Os03g0843400	gene:Os03g0843400_1	-0.132638	-1.0963	0.999983	2.26079	2.19144	2.26207	2.1046	1.84098	2.18724
TRAB1	Os08g0472000	TRAB1_1	-0.0652678	-1.04628	0.999983	12.1019	13.4756	12.4527	11.5237	10.916	14.034
gene:Os03g0431550	Os03g0431550	gene:Os03g0431550_1	-0.147481	-1.10763	0.999983	0.911404	1.0674	0.876875	1.07104	0.679879	0.845666
gene:Os05g0513900	Os05g0513900	gene:Os05g0513900_2	0.0644989	1.04572	0.999983	26.9849	27.6715	24.3109	32.0797	29.2457	21.3866
OSK4_2	Os09g0273800	OSK4_2_1	-0.415858	-1.33409	0.999983	0.0854173	0.0804648	0	0.0844093	0	0.0407289
gene:Os06g0658500	Os06g0658500	gene:Os06g0658500_1	0.158378	1.11603	0.999983	0.53491	0.536405	0.521185	0.511546	0.578312	0.691123
gene:Os01g0570500	Os01g0570500	gene:Os01g0570500_4	-0.0528702	-1.03733	0.999983	53.531	47.0478	44.6707	50.9242	45.7456	43.7184
gene:Os01g0823951	Os01g0823951	gene:Os01g0823951_1	0.196325	1.14578	0.999983	2.14611	1.10273	1.57847	1.54239	1.73088	2.23269
gene:Os05g0131500	Os05g0131500	gene:Os05g0131500_1	-0.415858	-1.33409	0.999983	0.0350028	0.0329734	0	0.0345898	0	0.0166901
OsRAC4	Os06g0234200	OsRAC4_1	0.194869	1.14462	0.999983	0.915673	0.905712	0.691438	0.995355	1.26367	0.654921
gene:Os02g0149500	Os02g0149500	gene:Os02g0149500_1	0.254386	1.19283	0.999983	0.120202	0.113233	0.108055	0.138581	0.0789924	0.191051
OsNMCP1a	Os02g0709900	OsNMCP1a_1	0.105594	1.07594	0.999983	7.93341	6.78885	6.40221	6.76257	6.62637	9.41377
OsERF#068	Os01g0313300	OsERF#068_1	0.0962387	1.06898	0.999983	5.52127	9.15544	6.32314	5.82982	9.91589	6.78002
OsWD40-15	Os01g0551900	OsWD40-15_1	0.0789788	1.05627	0.999983	4.05446	4.33806	3.54575	4.97941	3.56903	4.10519
gene:Os12g0149700	Os12g0149700	gene:Os12g0149700_1	-0.106789	-1.07683	0.999983	3.22472	2.2207	2.56698	2.37352	2.27993	2.79953
FKF1	Os11g0547000	FKF1_1	-0.174787	-1.1288	0.999983	0.178982	0.286628	0.260651	0.168027	0.247003	0.230426
gene:Os04g0672200	Os04g0672200	gene:Os04g0672200_1	-0.0543284	-1.03838	0.999983	8.54826	10.2248	9.80414	8.42832	9.61522	9.57816
gene:Os01g0530316	Os01g0530316	gene:Os01g0530316_1	0.215363	1.161	0.999983	1.69569	1.06492	2.2865	2.51352	1.53222	1.75185
gene:Os11g0109933	Os11g0109933	gene:Os11g0109933_1	-0.0593859	-1.04202	0.999983	5.17645	5.21546	4.62886	4.74998	5.22734	4.50966
gene:Os02g0218550	Os02g0218550	gene:Os02g0218550_1	-0.242704	-1.18321	0.999983	0.0864931	0.135797	0.108854	0.0997178	0.05684	0.123726
gene:Os01g0221000	Os01g0221000	gene:Os01g0221000_1	-0.104576	-1.07518	0.999983	8.12138	9.66379	9.68301	7.53275	7.86515	10.1907
gene:Os01g0755100	Os01g0755100	gene:Os01g0755100_2	0.0701027	1.04979	0.999983	3.64132	5.19797	3.57946	4.35977	4.66746	4.05326
gene:Os04g0677200	Os04g0677200	gene:Os04g0677200_1	-0.14424	-1.10515	0.999983	0.898128	0.747677	0.901249	0.82561	0.535313	0.936171
gene:Os02g0735100	Os02g0735100	gene:Os02g0735100_1	-0.0632628	-1.04483	0.999983	8.66523	9.64697	9.08602	8.82246	9.47751	8.03242
gene:Os07g0534200	Os07g0534200	gene:Os07g0534200_1	0.133659	1.09707	0.999983	0.782436	1.01084	0.916387	0.949935	1.03572	1.002
gene:Os11g0670700	Os11g0670700	gene:Os11g0670700_1	-0.140241	-1.10209	0.999983	0.875728	0.955209	1.06898	0.956488	0.976828	0.703271
gene:Os10g0197000	Os10g0197000	gene:Os10g0197000_1	-0.0884095	-1.0632	0.999983	3.06207	4.22653	2.80857	3.13921	3.37353	3.02944
gene:Os06g0137600	Os06g0137600	gene:Os06g0137600_1	0.194435	1.14428	0.999983	0.102885	0.153456	0.120234	0.186396	0.118321	0.130821
gene:Os01g0170600	Os01g0170600	gene:Os01g0170600_1	-0.110439	-1.07956	0.999983	3.78978	3.05618	4.80051	3.03577	4.7263	3.06652
gene:Os03g0650700	Os03g0650700	gene:Os03g0650700_1	0.0664817	1.04716	0.999983	3.52395	3.46608	3.23119	3.25703	3.90282	3.58793
NEF	Os09g0512700	NEF_1	-0.0650191	-1.0461	0.999983	8.35711	7.95415	7.31018	7.23153	7.34161	8.09361
gene:Os01g0199550	Os01g0199550	gene:Os01g0199550_1	0.0949638	1.06804	0.999983	8.92781	5.59139	6.1912	6.73804	7.68839	7.7655
gene:Os10g0471400	Os10g0471400	gene:Os10g0471400_1	-0.0543108	-1.03836	0.999983	7.69595	7.79568	7.74108	6.82188	7.77107	7.85125
LRK6	Os02g0153400	LRK6_1	-0.0945875	-1.06776	0.999983	1.91371	2.22309	2.10717	1.44039	2.77589	1.6548
gene:Os12g0615800	Os12g0615800	gene:Os12g0615800_1	0.0548545	1.03875	0.999983	11.0667	11.4035	10.1373	10.0319	11.6037	12.3697
GLUP4	Os12g0631100	GLUP4_1	-0.0525825	-1.03712	0.999983	51.2435	59.3336	55.2782	55.9692	54.5981	49.8405
gene:Os08g0377500	Os08g0377500	gene:Os08g0377500_1	-0.0593149	-1.04197	0.999983	26.1059	35.1892	26.1801	32.3445	27.5441	24.1764
gene:Os09g0116900	Os09g0116900	gene:Os09g0116900_1	-0.341877	-1.2674	0.999983	0.101391	0	0.091145	0.0834955	0.0333152	0.0322304
gene:Os12g0607400	Os12g0607400	gene:Os12g0607400_1	0.0783474	1.05581	0.999983	7.29467	6.10318	5.53938	6.63949	6.48107	6.95654
OsPUB47	Os06g0574200	OsPUB47_1	0.0670967	1.04761	0.999983	4.34141	5.2135	5.71806	5.16523	5.78281	5.10191
OsMPK6	Os10g0533600	OsMPK6_1	0.0518186	1.03657	0.999983	26.9419	27.3082	26.9974	28.3641	27.4475	28.6738
gene:Os07g0684500	Os07g0684500	gene:Os07g0684500_1	0.466852	1.38209	0.999983	0	0.446164	0	0.234018	0.466872	0
gene:Os06g0286900	Os06g0286900	gene:Os06g0286900_1	-0.298349	-1.22974	0.999983	0.086887	0.0491096	0.0749825	0.0686894	0.0342594	0.0662876
poxA	Os10g0109600	poxA_1	0.360518	1.28389	0.999983	0.146743	0	1.67794	2.00115	0	0.363845
gene:Os01g0358700	Os01g0358700	gene:Os01g0358700_1	0.194351	1.14421	0.999983	0.19987	0.376564	0.30185	0.296268	0.394042	0.32403
gene:Os08g0208200	Os08g0208200	gene:Os08g0208200_1	0.46678	1.38202	0.999983	0.099819	0	0	0.0493206	0.098396	0
gene:Os09g0505200	Os09g0505200	gene:Os09g0505200_1	-0.169889	-1.12497	0.999983	0.878722	1.05064	0.91145	0.801556	0.83288	0.902451
gene:Os08g0154700	Os08g0154700	gene:Os08g0154700_1	0.0519689	1.03668	0.999983	68.1842	65.8251	68.6649	72.2348	70.0104	68.4596
gene:Os03g0826700	Os03g0826700	gene:Os03g0826700_1	0.0599725	1.04245	0.999983	11.3807	13.5657	13.2721	12.8767	14.0851	13.0131
OsNTMC2T5	Os02g0829200	OsNTMC2T5_1	-0.058555	-1.04142	0.999983	16.1232	16.0122	15.3211	16.5529	14.4127	14.7593
OsDJ-1D	Os05g0519600	OsDJ-1D_2	-0.135259	-1.09829	0.999983	1.31499	1.09939	1.13482	0.860903	1.23143	1.14431
gene:Os07g0270301	Os07g0270301	gene:Os07g0270301_1	0.46678	1.38202	0.999983	0.0321214	0	0	0.0158712	0.0316635	0
gene:Os11g0533400	Os11g0533400	gene:Os11g0533400_1	0.466852	1.38209	0.999983	0	0.0840178	0	0.0440683	0.0879175	0
gene:Os08g0431800	Os08g0431800	gene:Os08g0431800_1	-0.251041	-1.19007	0.999983	0.995297	1.01572	0.894718	0.737664	1.55342	0.158194
gene:Os08g0132400	Os08g0132400	gene:Os08g0132400_1	0.350462	1.27497	0.999983	0.0457227	0.129215	0.0986454	0.180733	0.135213	0.0436033
gene:Os05g0340000	Os05g0340000	gene:Os05g0340000_1	0.101854	1.07315	0.999983	3.18242	2.74967	1.92423	3.1649	2.5576	2.74495
gene:Os01g0542000	Os01g0542000	gene:Os01g0542000_1	0.0546919	1.03864	0.999983	36.9095	30.8796	29.8128	34.6484	33.0627	33.9896
gene:Os04g0582600	Os04g0582600	gene:Os04g0582600_1	0.246625	1.18643	0.999983	0.0578807	0.136312	0.124876	0.0714972	0.199695	0.110396
gene:Os07g0456800	Os07g0456800	gene:Os07g0456800_1	-0.0692989	-1.04921	0.999983	16.7725	10.842	12.5181	13.9427	12.5642	11.8527
gene:Os06g0667400	Os06g0667400	gene:Os06g0667400_2	0.130171	1.09442	0.999983	1.00166	1.09201	0.728443	1.29013	1.12051	0.686905
gene:Os03g0125700	Os03g0125700	gene:Os03g0125700_1	-0.0673342	-1.04778	0.999983	20.5101	23.6306	23.7331	25.1446	21.0285	18.7751
OsVQ17	Os04g0665900	OsVQ17_1	0.46686	1.3821	0.999983	0	0.129129	0	0.135459	0.0675614	0
gene:Os03g0800000	Os03g0800000	gene:Os03g0800000_1	-0.150761	-1.11015	0.999983	2.64718	1.37747	1.4958	2.11767	0.894667	1.9715
gene:Os03g0226600	Os03g0226600	gene:Os03g0226600_2	0.0566904	1.04008	0.999983	8.79367	10.8432	10.8468	10.2241	11.215	10.3756
gene:Os11g0204800	Os11g0204800	gene:Os11g0204800_1	-0.125648	-1.091	0.999983	1.11841	1.10373	0.962299	0.868379	0.944968	1.11735
PRX36	Os03g0152300	PRX36_1	0.466766	1.38201	0.999983	0.0362022	0	0	0.035775	0	0.017262
OsTRXh9	Os05g0480200	OsTRXh9_1	0.293649	1.22574	0.999983	0.241249	0.113631	0.0867479	0.238402	0.15854	0.153377
gene:Os04g0529300	Os04g0529300	gene:Os04g0529300_1	-0.157111	-1.11505	0.999983	1.92548	1.71307	2.13478	1.79705	1.58169	1.78522
gene:Os06g0346900	Os06g0346900	gene:Os06g0346900_2	0.249018	1.1884	0.999983	0	1.24058	2.3677	1.10859	1.82704	1.39543
gene:Os08g0170400	Os08g0170400	gene:Os08g0170400_1	0.223348	1.16744	0.999983	0.398697	0.469475	0.591371	0.640237	0.638646	0.427743
PGIP6	Os08g0505900	PGIP6_1	-0.0814419	-1.05807	0.999983	6.77082	4.72156	7.20907	5.03992	6.08922	6.62468
gene:Os08g0392700	Os08g0392700	gene:Os08g0392700_1	-0.242771	-1.18326	0.999983	0.228918	0.431291	0.395108	0.180974	0.315917	0.392953
gene:Os01g0809450	Os01g0809450	gene:Os01g0809450_1	0.466662	1.38191	0.999983	0	0	0.0192523	0	0.0175926	0.00850989
BC10	Os05g0170000	BC10_2	0.0594318	1.04206	0.999983	12.8147	10.4	12.4436	11.0526	12.4083	13.8344
OsLOL2	Os07g0472200	OsLOL2_1	0.0655947	1.04652	0.999983	7.15462	7.80069	6.81275	7.28841	7.77095	7.83379
OsPUB26	Os03g0816000	OsPUB26_1	-0.0837428	-1.05976	0.999983	4.03738	4.57525	3.83781	4.22676	3.84191	3.75493
gene:Os07g0668700	Os07g0668700	gene:Os07g0668700_2	-0.0509667	-1.03596	0.999983	38.3848	39.3822	36.7038	37.3547	36.6861	36.8443
OsERF101	Os04g0398000	OsERF101_2	-0.148141	-1.10814	0.999983	0.428994	0.71366	0.679387	0.369813	0.854754	0.426517
gene:Os01g0178100	Os01g0178100	gene:Os01g0178100_1	0.0723406	1.05142	0.999983	5.23831	6.2751	5.20581	5.74714	6.09878	5.84119
gene:Os01g0889601	Os01g0889601	gene:Os01g0889601_1	0.466662	1.38191	0.999983	0	0	0.208684	0	0.190694	0.0922424
gene:Os04g0482900	Os04g0482900	gene:Os04g0482900_1	0.128807	1.09339	0.999983	3.66579	3.2784	3.45385	5.08988	3.43056	2.87634
OSA1	Os03g0689300	OSA1_1	-0.0861674	-1.06155	0.999983	2.78442	2.58383	1.64753	2.11501	2.09951	2.41756
OsPHS1	Os06g0473000	OsPHS1_1	0.322286	1.25031	0.999983	0	0.189163	0.324924	0.148827	0.247429	0.239372
gene:Os10g0506900	Os10g0506900	gene:Os10g0506900_2	0.168906	1.12421	0.999983	0.953826	0.347157	0.74831	0.72835	0.790647	0.785575
gene:Os09g0550500	Os09g0550500	gene:Os09g0550500_2	0.466729	1.38197	0.999983	0.0381107	0	0	0	0.0187837	0.0363441
Asr4	Os01g0959200	Asr4_1	0.247538	1.18718	0.999983	0.261322	0.541576	0.620175	0.723068	0.82431	0.149525
OsRLCK237	Os07g0541700	OsRLCK237_1	0.466729	1.38197	0.999983	0.0793936	0	0	0	0.0391309	0.0757134
OsPAO	Os03g0146400	OsPAO_2	0.0998378	1.07165	0.999983	5.41647	5.13392	2.32635	5.60036	3.03217	5.1654
gene:Os08g0105850	Os08g0105850	gene:Os08g0105850_1	0.328878	1.25604	0.999983	0.155074	0.0208689	0.119488	0.262704	0.109188	0
gene:Os09g0371250	Os09g0371250	gene:Os09g0371250_1	0.466736	1.38198	0.999983	0.120695	0	0	0.0596354	0	0.1151
gene:Os07g0231800	Os07g0231800	gene:Os07g0231800_1	-0.15948	-1.11688	0.999983	0.913932	1.33534	0.301803	1.0506	0.643503	0.586975
gene:Os03g0850300	Os03g0850300	gene:Os03g0850300_1	-0.0762488	-1.05427	0.999983	8.51378	8.15327	8.34573	8.86715	7.1736	7.74855
gene:Os01g0275300	Os01g0275300	gene:Os01g0275300_1	0.0797981	1.05687	0.999983	14.8553	13.5352	10.8366	14.7402	14.1034	12.8313
gene:Os07g0196100	Os07g0196100	gene:Os07g0196100_1	0.0815059	1.05812	0.999983	2.99058	2.57607	2.94994	3.26147	2.94794	2.81341
OsCBSX11	Os02g0639300	OsCBSX11_1	0.19931	1.14815	0.999983	0.46488	0.218963	0.227947	0.334105	0.395764	0.322423
gene:Os11g0134950	Os11g0134950	gene:Os11g0134950_1	0.471634	1.38668	0.999983	0	0.0200663	0.0229785	0.0631499	0	0
gene:Os11g0156700	Os11g0156700	gene:Os11g0156700_1	-0.132332	-1.09606	0.999983	2.23679	2.02168	1.9238	2.09091	1.63878	1.93133
gene:Os12g0118400	Os12g0118400	gene:Os12g0118400_2	0.0643305	1.0456	0.999983	6.57318	7.18469	6.98246	8.01621	6.49596	7.24146
gene:Os03g0280700	Os03g0280700	gene:Os03g0280700_1	0.0593387	1.04199	0.999983	6.80628	7.15112	6.42311	6.60299	7.10558	7.61367
gene:Os02g0736500	Os02g0736500	gene:Os02g0736500_1	0.0517862	1.03655	0.999983	12.3907	13.9137	13.5627	13.6707	14.3032	13.4902
OsPUB10	Os03g0275900	OsPUB10_2	0.282637	1.21642	0.999983	0.215961	0.203439	0.232964	0.298777	0.0425764	0.45309
OsSAP6	Os03g0792900	OsSAP6_1	-0.0560464	-1.03961	0.999983	110.812	120.924	109.685	137.283	102.685	88.7933
gene:Os01g0113600	Os01g0113600	gene:Os01g0113600_1	-0.115331	-1.08322	0.999983	4.5016	6.16365	5.64655	6.31063	4.85021	3.9435
OsGELP91	Os07g0586100	OsGELP91_1	-0.415981	-1.33421	0.999983	0.0716365	0	0.0257589	0.023597	0.0235384	0.022772
gene:Os11g0155975	Os11g0155975	gene:Os11g0155975_1	0.477756	1.39258	0.999983	0.0523441	0.0493092	0	0.155179	0	0
gene:Os09g0109800	Os09g0109800	gene:Os09g0109800_3	0.177648	1.13104	0.999983	0.236954	0.145575	0.522335	0.315604	0.385909	0.324218
gene:Os12g0557400	Os12g0557400	gene:Os12g0557400_2	0.0762462	1.05427	0.999983	11.5157	9.56599	15.6974	12.4833	10.2852	16.2399
CAO	Os10g0567400	CAO_3	-0.114617	-1.08269	0.999983	1.68064	2.4524	1.20864	1.33516	1.60795	2.01127
gene:Os03g0774300	Os03g0774300	gene:Os03g0774300_3	0.113822	1.08209	0.999983	2.6055	2.04106	2.78106	2.54765	2.43318	3.03398
gene:Os06g0648200	Os06g0648200	gene:Os06g0648200_3	-0.13657	-1.09929	0.999983	0.611234	0.908476	0.571445	0.69798	0.642688	0.582901
gene:Os03g0562400	Os03g0562400	gene:Os03g0562400_1	0.35046	1.27497	0.999983	0.0370618	0.0523694	0.0199899	0.0183122	0.0913336	0.0353438
CBP3	Os02g0114200	CBP3_2	-0.0533121	-1.03764	0.999983	79.6461	103.775	88.331	92.3263	79.1159	91.1564
gene:Os04g0446000	Os04g0446000	gene:Os04g0446000_1	0.280625	1.21472	0.999983	0.0437981	0.0589411	0	0.0370983	0.0555091	0.0358011
gene:Os06g0665100	Os06g0665100	gene:Os06g0665100_2	0.0583488	1.04127	0.999983	47.5757	30.4127	30.3383	35.1339	43.2757	34.7299
gene:Os06g0607100	Os06g0607100	gene:Os06g0607100_1	0.0783101	1.05578	0.999983	6.76647	5.34265	6.60263	6.10398	6.36557	7.30963
gene:Os02g0213450	Os02g0213450	gene:Os02g0213450_1	0.176945	1.13049	0.999983	0.895211	2.40945	2.06935	1.83248	1.954	2.31723
OsHXK8	Os01g0190400	OsHXK8_1	-0.130784	-1.09489	0.999983	1.34189	2.47623	1.16994	1.59854	1.39524	1.5777
gene:Os01g0688000	Os01g0688000	gene:Os01g0688000_1	0.133542	1.09698	0.999983	1.90765	2.00049	2.13551	2.77436	2.02238	1.85355
OsGLP11-1	Os11g0537350	OsGLP11-1_1	-0.133354	-1.09684	0.999983	2.42841	1.9216	2.25287	2.15978	1.5799	2.26953
OsCBSX2	Os09g0115500	OsCBSX2_1	0.0758127	1.05395	0.999983	15.9446	27.212	15.4706	25.9823	21.3491	14.3716
gene:Os01g0801200	Os01g0801200	gene:Os01g0801200_2	-0.229314	-1.17228	0.999983	1.22862	1.37689	1.2568	0	1.16934	2.16152
OsPP16	Os01g0859400	OsPP16_3	-0.0794012	-1.05658	0.999983	1.75037	2.30127	2.42181	1.77484	2.41559	1.95954
gene:Os05g0194600	Os05g0194600	gene:Os05g0194600_2	0.160406	1.1176	0.999983	4.42702	2.99409	4.46945	7.51564	4.25201	1.51552
OsZEP1	Os04g0452500	OsZEP1_1	0.199894	1.14861	0.999983	0.0916488	0.191856	0.15379	0.110693	0.220837	0.174801
gene:Os01g0924500	Os01g0924500	gene:Os01g0924500_1	-0.170086	-1.12513	0.999983	3.31611	2.61999	3.11563	3.17127	2.42526	2.4483
gene:Os05g0153500	Os05g0153500	gene:Os05g0153500_1	0.232288	1.1747	0.999983	0.812728	0.701806	0.365299	0.803137	1.00143	0.452115
gene:Os03g0182350	Os03g0182350	gene:Os03g0182350_1	-0.212905	-1.15902	0.999983	0.460628	0.552263	0.496896	0.331049	0.412783	0.559079
SK2(T)(SCL	Os08g0424500	SK2(T)(SCL_1	0.0523046	1.03692	0.999983	95.0804	97.2915	97.4156	88.3186	102.932	110.52
gene:Os03g0295800	Os03g0295800	gene:Os03g0295800_1	0.051841	1.03659	0.999983	63.3362	79.9034	71.3925	76.0481	79.2944	67.7484
OsFbox345	Os07g0170800	OsFbox345_1	-0.137361	-1.09989	0.999983	1.71514	1.31893	1.51035	1.66031	1.06962	1.40197
gene:Os03g0692700	Os03g0692700	gene:Os03g0692700_4	0.196193	1.14567	0.999983	0.323505	1.39314	1.59532	1.18741	0.820011	1.80698
gene:Os02g0782200	Os02g0782200	gene:Os02g0782200_2	0.0811394	1.05785	0.999983	4.14184	3.82075	4.76458	4.78928	5.31949	3.39261
OsPIN8	Os01g0715600	OsPIN8_1	0.350514	1.27501	0.999983	0.0470058	0.0664207	0.0253534	0.116128	0.0463357	0.0224135
gene:Os06g0322400	Os06g0322400	gene:Os06g0322400_1	0.350347	1.27487	0.999983	0.0724425	0.0341212	0.117219	0.143175	0.107115	0.0345423
gene:Os02g0154600	Os02g0154600	gene:Os02g0154600_2	0.140266	1.10211	0.999983	0.70896	0.441036	0.721491	0.766688	0.527437	0.765393
gene:Os02g0714000	Os02g0714000	gene:Os02g0714000_3	-0.241134	-1.18192	0.999983	3.09482	4.5119	0.794878	5.75251	0.290543	0.983787
gene:Os04g0534400	Os04g0534400	gene:Os04g0534400_1	0.0587432	1.04156	0.999983	14.9664	14.1486	12.6238	14.344	14.6745	14.6522
gene:Os01g0897150	Os01g0897150	gene:Os01g0897150_1	-0.477996	-1.39281	0.999983	0	0.125945	0	0.0880793	0	0
gene:Os10g0513300	Os10g0513300	gene:Os10g0513300_2	-0.164918	-1.1211	0.999983	5.4008	4.65923	2.7597	6.85393	2.85805	1.68068
gene:Os02g0661900	Os02g0661900	gene:Os02g0661900_2	0.0882736	1.0631	0.999983	4.58036	4.17379	4.29512	5.02924	4.8987	3.9969
gene:Os06g0570400	Os06g0570400	gene:Os06g0570400_2	0.122927	1.08894	0.999983	0.978662	0.933301	1.01662	0.72832	1.20291	1.26744
OsChlH	Os03g0323200	OsChlH_1	0.136868	1.09952	0.999983	0.495529	0.757591	0.587123	0.345186	0.960915	0.728207
gene:Os11g0649300	Os11g0649300	gene:Os11g0649300_1	-0.189444	-1.14032	0.999983	0.326819	0.472067	0.329047	0.301431	0.365114	0.332447
gene:Os08g0427900	Os08g0427900	gene:Os08g0427900_2	-0.223086	-1.16723	0.999983	0.725957	0.957412	0.783115	0.932607	0.644047	0.553845
gene:Os01g0960500	Os01g0960500	gene:Os01g0960500_1	-0.0550884	-1.03892	0.999983	14.288	19.201	15.3411	17.1473	15.0856	14.8802
gene:Os01g0518550	Os01g0518550	gene:Os01g0518550_1	0.266213	1.20265	0.999983	0.0688821	0.0811105	0.130035	0.051052	0.203701	0.0821115
RAG	Os01g0201700	RAG_2	0.42798	1.34535	0.999983	0	0	0.124718	0	0.0854754	0.0826921
gene:Os05g0257100	Os05g0257100	gene:Os05g0257100_2	0.133528	1.09697	0.999983	0.731011	1.07947	1.19351	0.995719	1.12957	1.16816
gene:Os01g0906600	Os01g0906600	gene:Os01g0906600_1	-0.0580807	-1.04108	0.999983	7.43037	9.99005	9.07715	7.69887	8.99158	8.85743
DEP	Os07g0108900	DEP_1	-0.231894	-1.17438	0.999983	0.213112	0.526985	0.201155	0.421195	0.210074	0.17783
OsRPL35a.3	Os05g0556900	OsRPL35a.3_2	0.093149	1.0667	0.999983	47.9183	20.9058	26.4411	43.0976	30.5831	28.1132
gene:Os07g0657500	Os07g0657500	gene:Os07g0657500_1	0.254225	1.19269	0.999983	0.0644235	0.101147	0.208488	0.106106	0.190515	0.143354
OsRLCK4	Os01g0113400	OsRLCK4_1	-0.148618	-1.10851	0.999983	2.84294	1.95618	0.826697	2.00322	1.70581	1.36737
gene:Os06g0678700	Os06g0678700	gene:Os06g0678700_2	-0.197202	-1.14647	0.999983	0.396343	0.203653	0.310945	0.338257	0.177588	0.274888
OsSTA163	Os06g0107000	OsSTA163_1	0.1861	1.13768	0.999983	0.498371	0.563371	0.51073	0.640237	0.687773	0.475269
OsMGT6	Os10g0545000	OsMGT6_1	0.0603155	1.04269	0.999983	8.95069	11.967	9.04926	10.8084	10.7618	9.7798
gene:Os08g0506100	Os08g0506100	gene:Os08g0506100_1	-0.132888	-1.09649	0.999983	0.406556	0.367665	0.333311	0.337477	0.240456	0.434236
Os_F0723	Os11g0641200	Os_F0723_1	-0.0583268	-1.04126	0.999983	11.3942	11.0503	9.31963	9.75162	10.6326	10.2493
OsUAH	Os12g0597500	OsUAH_1	0.0573579	1.04056	0.999983	47.8115	44.6358	32.2812	51.9678	42.5267	35.32
gene:Os03g0275500	Os03g0275500	gene:Os03g0275500_2	0.0556553	1.03933	0.999983	32.5183	41.3653	41.2626	30.6934	41.5203	48.1139
gene:Os09g0322000	Os09g0322000	gene:Os09g0322000_1	-0.0640668	-1.04541	0.999983	11.1396	10.726	8.89766	9.19191	11.8204	8.50714
gene:Os08g0486500	Os08g0486500	gene:Os08g0486500_1	0.47363	1.3886	0.999983	0.0246679	0.0232377	0	0	0.0729488	0
gene:Os01g0784750	Os01g0784750	gene:Os01g0784750_1	0.156724	1.11475	0.999983	1.1556	2.12535	1.84019	1.90327	2.11551	1.73176
OsALDH12B1	Os12g0596000	OsALDH12B1_1	0.0917323	1.06565	0.999983	2.20028	2.21403	2.28362	2.17432	2.46468	2.51159
gene:Os06g0548500	Os06g0548500	gene:Os06g0548500_1	0.189061	1.14002	0.999983	0.880455	0.504856	1.11496	0.832237	0.792434	1.2047
gene:Os07g0112000	Os07g0112000	gene:Os07g0112000_1	-0.101911	-1.07319	0.999983	3.19532	2.87528	3.49835	2.61563	3.36132	2.9335
gene:Os03g0781400	Os03g0781400	gene:Os03g0781400_1	-0.384835	-1.30571	0.999983	0	0.565834	0	0	0.0740122	0.358011
gene:Os08g0563300	Os08g0563300	gene:Os08g0563300_1	0.077328	1.05506	0.999983	14.2642	10.4565	14.0444	13.3782	13.6007	13.9987
gene:Os02g0159400	Os02g0159400	gene:Os02g0159400_1	-0.133509	-1.09696	0.999983	0.479004	0.721971	0.634826	0.540973	0.55312	0.587315
OsDSSR1	Os09g0109600	OsDSSR1_1	-0.138335	-1.10063	0.999983	4.32064	4.55212	3.74093	5.28089	2.52181	3.68664
OsATG13b	Os04g0538700	OsATG13b_2	0.0912813	1.06532	0.999983	3.54241	9.16568	6.5387	6.33221	9.1876	5.01476
gene:Os11g0438700	Os11g0438700	gene:Os11g0438700_2	-0.139647	-1.10164	0.999983	1.48749	0.94542	1.08263	0.814665	0.883305	1.50399
gene:Os03g0722600	Os03g0722600	gene:Os03g0722600_1	0.051558	1.03638	0.999983	58.2448	47.067	57.806	57.2427	54.6674	57.8229
gene:Os12g0191150	Os12g0191150	gene:Os12g0191150_1	0.0601883	1.0426	0.999983	24.5039	24.1462	19.1293	26.7239	22.486	21.6385
gene:Os04g0589600	Os04g0589600	gene:Os04g0589600_1	0.0578403	1.04091	0.999983	17.4467	16.6654	18.4368	18.8221	18.6001	17.401
gene:Os11g0109050	Os11g0109050	gene:Os11g0109050_1	-0.415808	-1.33405	0.999983	0.0577105	0.163093	0	0.0570295	0.113776	0
gene:Os03g0108800	Os03g0108800	gene:Os03g0108800_1	-0.0797629	-1.05684	0.999983	6.03765	4.71553	7.19985	5.68435	5.36724	5.98809
gene:Os03g0835950	Os03g0835950	gene:Os03g0835950_1	-0.0889757	-1.06361	0.999983	24.902	12.5645	20.3574	20.1913	20.211	14.1403
gene:Os07g0521100	Os07g0521100	gene:Os07g0521100_1	-0.192248	-1.14254	0.999983	0.396615	0.47421	0.312655	0.150744	0.556368	0.334589
gene:Os05g0244900	Os05g0244900	gene:Os05g0244900_1	0.350498	1.275	0.999983	0.0530723	0.199981	0.0572509	0.209784	0.0523157	0.151836
GF14A	Os08g0480800	GF14A_1	-0.0526821	-1.03719	0.999983	178.371	142.708	167.249	146.697	150.744	175.594
gene:Os05g0341900	Os05g0341900	gene:Os05g0341900_1	-0.24781	-1.1874	0.999983	0.106971	0.100769	0.369259	0.147992	0.147625	0.183623
gene:Os12g0441300	Os12g0441300	gene:Os12g0441300_1	0.305623	1.23595	0.999983	0.0608825	0.172058	0.0985142	0.270738	0.0900219	0.0580604
gene:Os01g0301100	Os01g0301100	gene:Os01g0301100_1	0.35047	1.27498	0.999983	0.0372023	0.105136	0.0802629	0.183817	0.073344	0.0354779
OspPLAIVbeta	Os03g0810900	OspPLAIVbeta_1	-0.0664601	-1.04714	0.999983	3.32711	4.21274	4.11688	3.48125	3.99349	3.69548
gene:Os09g0508900	Os09g0508900	gene:Os09g0508900_1	-0.171194	-1.12599	0.999983	0.838746	0.718287	0.548354	0.753499	0.576247	0.557483
UMPS2	Os01g0951400	UMPS2_1	0.0749869	1.05335	0.999983	6.07389	4.88254	5.21986	5.30196	5.76777	6.00473
gene:Os06g0606800	Os06g0606800	gene:Os06g0606800_3	0.193695	1.14369	0.999983	0.352785	0.221554	0.482045	0.348622	0.37094	0.471005
OsCHX15	Os12g0616500	OsCHX15_1	0.0566318	1.04003	0.999983	54.7654	84.7949	81.5372	75.9468	86.1432	68.5913
gene:Os02g0169000	Os02g0169000	gene:Os02g0169000_1	-0.0866109	-1.06187	0.999983	3.69691	3.60548	3.30768	3.63179	3.23691	3.17299
gene:Os01g0327500	Os01g0327500	gene:Os01g0327500_1	-0.264243	-1.20101	0.999983	0.693692	0.186706	0.160352	0.195859	0.293058	0.378021
gene:Os01g0694400	Os01g0694400	gene:Os01g0694400_1	0.127013	1.09203	0.999983	5.0035	6.46937	4.76246	5.72006	6.47952	5.70717
gene:Os01g0651350	Os01g0651350	gene:Os01g0651350_1	-0.298385	-1.22977	0.999983	0.192261	0.0724454	0.207398	0.151994	0.151616	0.0733395
gene:Os04g0516300	Os04g0516300	gene:Os04g0516300_1	0.318542	1.24707	0.999983	0.339418	0	0.244094	0.167706	0.223053	0.323684
gene:Os11g0139500	Os11g0139500	gene:Os11g0139500_1	-0.0897104	-1.06416	0.999983	1.53294	1.42064	1.07263	1.26101	1.15169	1.39076
gene:Os09g0267701	Os09g0267701	gene:Os09g0267701_1	-0.184999	-1.13682	0.999983	0.967261	3.30302	1.49991	1.73247	2.2049	1.15303
gene:Os06g0124300	Os06g0124300	gene:Os06g0124300_1	-0.415801	-1.33404	0.999983	0.0133454	0.037715	0	0.0263759	0.0131552	0
OsJAZ12	Os02g0732400	OsJAZ12_1	0.29367	1.22575	0.999983	0.139679	0.0877203	0.0251128	0.0920205	0.0917918	0.133204
gene:Os03g0654500	Os03g0654500	gene:Os03g0654500_1	0.0776174	1.05527	0.999983	4.24132	4.58673	4.55696	4.15774	5.56891	4.44919
gene:Os04g0566100	Os04g0566100	gene:Os04g0566100_1	0.0691044	1.04907	0.999983	3.53975	3.63298	3.81845	2.99056	3.99545	4.59466
gene:Os04g0508975	Os04g0508975	gene:Os04g0508975_1	0.174669	1.12871	0.999983	0.301397	0.669245	0.789596	0.616956	0.551758	0.821218
gene:Os01g0925000	Os01g0925000	gene:Os01g0925000_1	0.343123	1.2685	0.999983	0.0339753	0.0533424	0.0244336	0	0.1228	0.0216003
CK1	Os03g0319400	CK1_2	0.105944	1.0762	0.999983	1.58945	1.52427	1.35932	1.30183	1.4821	2.04834
gene:Os01g0500900	Os01g0500900	gene:Os01g0500900_1	0.0759512	1.05406	0.999983	5.80523	4.61301	5.06949	5.30745	5.50837	5.53614
eIF-3e	Os07g0167000	eIF-3e_1	0.0605818	1.04289	0.999983	13.081	15.1731	15.4491	14.3754	16.0441	15.3066
gene:Os10g0437900	Os10g0437900	gene:Os10g0437900_1	-0.13867	-1.10089	0.999983	3.01738	2.38764	2.27847	2.68359	1.72513	2.58976
OsDjC24	Os03g0136800	OsDjC24_1	-0.0580446	-1.04105	0.999983	15.6544	15.7868	15.5433	14.071	15.487	15.7116
OsCYP18-2	Os08g0559400	OsCYP18-2_1	0.050241	1.03544	0.999983	58.6191	56.8803	58.7376	64.2553	59.2238	57.4593
gene:Os11g0251250	Os11g0251250	gene:Os11g0251250_1	0.172827	1.12727	0.999983	1.36695	0.978647	1.71051	1.40485	1.29356	1.82502
OsFLA3	Os08g0321000	OsFLA3_2	0.100115	1.07186	0.999983	7.96917	13.8551	19.9534	16.6188	7.5475	20.9366
gene:Os07g0513000	Os07g0513000	gene:Os07g0513000_2	0.0634701	1.04498	0.999983	10.7102	9.32325	8.74657	9.18337	10.1453	10.8563
qUVR-10	Os10g0167600	qUVR-10_1	-0.0914694	-1.06545	0.999983	5.25674	3.9085	3.11884	2.91275	5.1818	3.47334
gene:Os10g0516250	Os10g0516250	gene:Os10g0516250_1	0.320549	1.24881	0.999983	0.441846	1.0703	0	0.748512	0	1.1437
gene:Os11g0308266	Os11g0308266	gene:Os11g0308266_1	-0.13881	-1.101	0.999983	4.03183	2.78525	3.18947	3.25381	2.18589	3.65269
gene:Os04g0663700	Os04g0663700	gene:Os04g0663700_1	-0.0673122	-1.04776	0.999983	6.55252	6.17261	6.40577	4.79414	6.27279	7.27023
gene:Os10g0183500	Os10g0183500	gene:Os10g0183500_1	0.0923538	1.06611	0.999983	2.65617	2.37525	2.67844	2.56777	3.09264	2.56976
gene:Os04g0163700	Os04g0163700	gene:Os04g0163700_1	0.166438	1.12228	0.999983	0.242624	0.481173	0.454579	0.25238	0.528682	0.548
gene:Os04g0212700	Os04g0212700	gene:Os04g0212700_1	-0.415867	-1.3341	0.999983	0	0.181724	0.0693658	0.127088	0	0.0613222
gene:Os01g0686500	Os01g0686500	gene:Os01g0686500_1	-0.415924	-1.33415	0.999983	0.0708482	0.0222468	0	0.0233374	0	0.0450427
gene:Os06g0347966	Os06g0347966	gene:Os06g0347966_1	-0.0577191	-1.04082	0.999983	42.4254	33.5223	42.5253	37.0381	35.7616	41.4725
gene:Os07g0202400	Os07g0202400	gene:Os07g0202400_1	-0.415932	-1.33416	0.999983	0.150165	0.0471529	0	0	0.0493415	0.0954696
YAB5	Os04g0536300	YAB5_1	-0.45044	-1.36646	0.999983	0.0264137	0	0.08548	0	0.0781113	0
OsFbox309	Os06g0492800	OsFbox309_1	-0.158028	-1.11576	0.999983	1.01344	0.98276	1.254	0.854205	1.35158	0.710635
gene:Os02g0498666	Os02g0498666	gene:Os02g0498666_1	-0.298341	-1.22973	0.999983	0.0900072	0.0282629	0.0647293	0.0592967	0.0591494	0.0286117
gene:Os04g0649200	Os04g0649200	gene:Os04g0649200_1	0.0810385	1.05778	0.999983	2.59049	1.75493	2.79445	2.33116	2.61876	2.6281
gene:Os05g0140600	Os05g0140600	gene:Os05g0140600_1	0.088367	1.06317	0.999983	2.66701	2.87129	1.95225	2.46297	2.80113	2.75533
gene:Os11g0177200	Os11g0177200	gene:Os11g0177200_1	-0.0771386	-1.05492	0.999983	14.2583	16.4507	16.1571	17.0632	15.0866	12.4123
gene:Os06g0597900	Os06g0597900	gene:Os06g0597900_1	-0.200644	-1.14921	0.999983	0.446267	0.467103	0.855829	0.563501	0.219952	0.756588
gene:Os02g0130600	Os02g0130600	gene:Os02g0130600_1	0.0754526	1.05369	0.999983	5.79728	5.92126	4.99382	5.98069	5.69371	6.03483
gene:Os03g0246050	Os03g0246050	gene:Os03g0246050_1	-0.0769623	-1.05479	0.999983	8.13092	7.78156	8.14211	7.52278	6.29066	9.05151
gene:Os01g0770000	Os01g0770000	gene:Os01g0770000_1	-0.199408	-1.14823	0.999983	0.672613	0.178712	0.446505	0.562418	0.27201	0.296047
OsWD40-121	Os05g0543300	OsWD40-121_1	0.0633297	1.04487	0.999983	9.01061	9.40582	9.6325	9.41234	10.3492	9.62512
gene:Os01g0836400	Os01g0836400	gene:Os01g0836400_2	0.0582203	1.04118	0.999983	4.00277	4.33832	4.35507	4.0321	4.2427	4.98292
OsCYP23	Os11g0602900	OsCYP23_1	-0.0874699	-1.06251	0.999983	11.3618	8.6516	6.50266	5.86335	10.5465	8.63798
gene:Os06g0139200	Os06g0139200	gene:Os06g0139200_1	0.172055	1.12666	0.999983	1.92099	2.11122	1.89956	2.92658	2.28811	1.52662
gene:Os10g0580500	Os10g0580500	gene:Os10g0580500_1	0.224457	1.16834	0.999983	0.223456	0.187111	0.187483	0.220819	0.195796	0.284131
gene:Os04g0140666	Os04g0140666	gene:Os04g0140666_1	-0.137151	-1.09973	0.999983	1.03635	1.04135	1.36638	1.16067	0.79456	1.16401
gene:Os09g0551800	Os09g0551800	gene:Os09g0551800_1	0.172737	1.12719	0.999983	0.304855	0.21756	0.199308	0.18258	0.254977	0.378822
gene:Os08g0467300	Os08g0467300	gene:Os08g0467300_1	0.0803836	1.0573	0.999983	4.9838	4.92235	4.19202	4.9033	4.24185	5.82059
OsCP1_1	Os04g0670500	OsCP1_1_1	-0.223176	-1.1673	0.999983	0.259529	0.206869	0.215357	0.295923	0.137754	0.152307
gene:Os12g0405400	Os12g0405400	gene:Os12g0405400_2	-0.0714718	-1.05079	0.999983	4.40862	4.42713	3.86109	3.63768	4.10195	4.39852
gene:Os02g0151600	Os02g0151600	gene:Os02g0151600_1	0.108188	1.07787	0.999983	12.9071	19.844	11.1649	14.0784	15.9639	17.5342
gene:Os02g0297550	Os02g0297550	gene:Os02g0297550_1	0.0891477	1.06374	0.999983	6.3037	4.4462	6.18495	5.57195	6.68222	5.80004
gene:Os09g0408600	Os09g0408600	gene:Os09g0408600_1	0.0765599	1.0545	0.999983	3.95903	4.9665	3.8479	4.80324	4.57879	4.16802
gene:Os12g0245000	Os12g0245000	gene:Os12g0245000_2	-0.195436	-1.14507	0.999983	0.67956	0.753128	0.560579	0.869053	0.394042	0.495575
OsCAF1A	Os08g0440300	OsCAF1A_3	0.350434	1.27494	0.999983	0.0934997	0.0220196	0.0252153	0.0923963	0.0691251	0.0222914
gene:Os04g0512500	Os04g0512500	gene:Os04g0512500_1	-0.0926966	-1.06636	0.999983	6.36061	7.34337	7.01619	6.94719	5.51566	7.02353
OsWD40-148	Os07g0657200	OsWD40-148_4	0.0498353	1.03515	0.999983	45.7386	38.6728	38.3551	44.9815	37.7833	44.7153
gene:Os08g0372700	Os08g0372700	gene:Os08g0372700_1	-0.415932	-1.33416	0.999983	0	0.0236367	0.0270671	0.0123977	0.0247338	0
OsABCC8	Os01g0356400	OsABCC8_1	-0.0498681	-1.03517	0.999983	14.4655	17.1431	14.5559	13.7011	15.2174	15.8355
gene:Os10g0483450	Os10g0483450	gene:Os10g0483450_1	-0.476892	-1.39174	0.999983	0	0	0.367656	0.2526	0	0
gene:Os05g0151400	Os05g0151400	gene:Os05g0151400_3	0.0677275	1.04806	0.999983	7.23625	7.80674	7.24843	8.73427	9.10319	5.56995
OsFbox355	Os07g0229200	OsFbox355_1	0.190797	1.14139	0.999983	0.422185	0.378769	0.325304	0.576138	0.31708	0.402616
gene:Os08g0181750	Os08g0181750	gene:Os08g0181750_1	0.370208	1.29254	0.999983	0.011488	0.0541098	0	0.0454099	0.0339728	0.0109555
gene:Os11g0543650	Os11g0543650	gene:Os11g0543650_1	-0.416047	-1.33427	0.999983	0.0678612	0	0.0732042	0.0335302	0	0.0647155
gene:Os12g0284000	Os12g0284000	gene:Os12g0284000_3	0.0595185	1.04212	0.999983	11.6791	16.3496	11.2826	11.8467	13.7253	15.5276
OsHXK3	Os01g0940100	OsHXK3_2	0.0591132	1.04183	0.999983	16.631	12.9552	15.3372	14.9981	15.3048	16.6364
gene:Os05g0248301	Os05g0248301	gene:Os05g0248301_1	-0.298327	-1.22972	0.999983	0.0640118	0.0172287	0.0295936	0.0271099	0.0360567	0.026162
gene:Os02g0192200	Os02g0192200	gene:Os02g0192200_1	-0.0673425	-1.04778	0.999983	4.05437	4.48709	3.58205	3.79759	3.78816	4.05619
LML1	Os04g0659900	LML1_1	-0.0569225	-1.04024	0.999983	15.8111	17.1493	15.9276	15.4853	15.9029	15.7879
OsVAMP714	Os10g0154000	OsVAMP714_2	-0.0491695	-1.03467	0.999983	74.5414	79.2902	72.2619	74.2087	73.997	71.0598
gene:Os03g0784800	Os03g0784800	gene:Os03g0784800_1	-0.0587298	-1.04155	0.999983	19.2891	20.2655	19.7479	18.5505	17.8672	20.6882
gene:Os01g0136900	Os01g0136900	gene:Os01g0136900_1	0.133957	1.0973	0.999983	1.00288	1.00635	0.964251	1.33576	0.924111	1.01877
gene:Os02g0105300	Os02g0105300	gene:Os02g0105300_1	0.212185	1.15844	0.999983	1.02885	0.242299	0.254341	0.254176	0.443704	1.08336
gene:Os01g0279800	Os01g0279800	gene:Os01g0279800_1	-0.0493126	-1.03477	0.999983	57.2296	56.9083	54.7227	58.1603	54.948	50.5866
gene:Os07g0250900	Os07g0250900	gene:Os07g0250900_1	-0.0867806	-1.062	0.999983	8.95935	5.75941	8.08853	6.91571	7.42918	7.18727
gene:Os03g0395300	Os03g0395300	gene:Os03g0395300_1	0.0541564	1.03825	0.999983	9.3503	12.1576	10.4846	11.088	11.121	11.1226
TBPOs-1	Os02g0803700	TBPOs-1_1	-0.0702435	-1.04989	0.999983	12.7751	11.246	13.9934	16.0298	12.3261	7.9107
gene:Os03g0827600	Os03g0827600	gene:Os03g0827600_1	-0.0544796	-1.03848	0.999983	28.7973	38.7394	40.0992	30.134	36.1133	37.8863
gene:Os12g0120500	Os12g0120500	gene:Os12g0120500_1	0.0734545	1.05223	0.999983	7.91878	7.5248	7.94542	7.92785	8.5558	8.17827
Rf4	Os10g0495200	Rf4_2	0.144584	1.10541	0.999983	0.7229	0.705307	0.264581	0.71437	0.636245	0.529354
Orysa_9	Os03g0152100	Orysa_9_1	-0.105136	-1.0756	0.999983	2.64891	2.70327	2.4606	2.25409	2.53862	2.50273
OsGT4	Os03g0305800	OsGT4_1	0.0503645	1.03553	0.999983	25.8676	25.7913	25.6094	28.8044	26.518	24.934
gene:Os05g0427300	Os05g0427300	gene:Os05g0427300_2	0.059114	1.04183	0.999983	11.4804	12.9826	12.3285	11.1916	13.891	13.3894
gene:Os10g0364600	Os10g0364600	gene:Os10g0364600_1	0.0652964	1.0463	0.999983	18.7635	17.225	18.234	20.6957	18.234	17.9444
gene:Os01g0103400	Os01g0103400	gene:Os01g0103400_1	-0.144916	-1.10567	0.999983	2.78994	1.87005	1.85207	1.32549	2.53862	2.04663
Os2M1_2	Os10g0478500	Os2M1_2_1	-0.298116	-1.22954	0.999983	0.143193	0.134891	0.0617871	0.141504	0.112922	0.0273111
ETR3	Os02g0820900	ETR3_1	0.0544923	1.03849	0.999983	10.7899	14.2322	13.0007	10.3765	14.539	14.7501
gene:Os05g0419301	Os05g0419301	gene:Os05g0419301_1	0.293614	1.22571	0.999983	0.475028	0.127853	0.146408	0.402362	0.267575	0.258862
gene:Os05g0578000	Os05g0578000	gene:Os05g0578000_1	-0.0595051	-1.04211	0.999983	19.4083	24.1054	22.869	22.9266	20.7799	20.1887
gene:Os06g0187350	Os06g0187350	gene:Os06g0187350_1	0.195443	1.14508	0.999983	1.3106	1.11115	0.777585	0.841838	0.968938	1.87477
gene:Os04g0223000	Os04g0223000	gene:Os04g0223000_1	0.0576366	1.04076	0.999983	12.0212	10.8518	11.8857	10.9902	12.3878	12.8987
gene:Os11g0223201	Os11g0223201	gene:Os11g0223201_1	-0.118109	-1.08531	0.999983	0.572826	1.20664	0.77241	0.518894	0.901888	0.940804
gene:Os03g0582900	Os03g0582900	gene:Os03g0582900_2	-0.415894	-1.33413	0.999983	0.234654	0.073683	0	0.15459	0	0.0745924
gene:Os05g0122650	Os05g0122650	gene:Os05g0122650_1	0.204531	1.15231	0.999983	2.52185	1.10297	1.06873	0.155756	1.57589	3.73627
OsPRA1	Os05g0474400	OsPRA1_1	-0.0507721	-1.03582	0.999983	104.171	85.4523	97.4488	93.8172	92.4424	91.88
OsIF	Os01g0292700	OsIF_1	-0.415894	-1.33413	0.999983	0.100305	0.0314965	0	0.0660809	0	0.0318852
gene:Os07g0452950	Os07g0452950	gene:Os07g0452950_1	-0.416018	-1.33424	0.999983	0.098389	0	0.106136	0.0972279	0	0.0469141
gene:Os02g0167366	Os02g0167366	gene:Os02g0167366_1	0.312755	1.24208	0.999983	0.70424	0.228761	0	0	0.359069	0.810546
gene:Os07g0511400	Os07g0511400	gene:Os07g0511400_1	0.48369	1.39832	0.999983	0.0963191	0	0	0.142774	0	0
OsWD40-58	Os02g0813800	OsWD40-58_2	0.0766318	1.05455	0.999983	2.49014	2.4075	2.16781	2.27728	2.36852	2.83299
OsMYB91	Os12g0572000	OsMYB91_1	-0.058134	-1.04112	0.999983	13.1429	11.158	15.2935	11.1037	13.2954	13.8102
gene:Os02g0673600	Os02g0673600	gene:Os02g0673600_1	0.0518672	1.03661	0.999983	36.6652	42.2289	45.1191	45.1656	41.6619	42.1388
gene:Os07g0635600	Os07g0635600	gene:Os07g0635600_1	0.0622126	1.04407	0.999983	5.49206	6.38547	5.94227	5.78581	6.73063	6.16545
gene:Os03g0681750	Os03g0681750	gene:Os03g0681750_1	-0.0866945	-1.06193	0.999983	10.3139	9.3012	9.3621	10.13	7.81113	9.41599
gene:Os01g0692600	Os01g0692600	gene:Os01g0692600_1	-0.0732897	-1.05211	0.999983	4.40069	4.56885	4.71374	4.39469	4.76564	3.88638
gene:Os05g0521900	Os05g0521900	gene:Os05g0521900_1	0.103791	1.07459	0.999983	3.72518	2.6885	4.1157	3.20623	4.02744	4.09684
gene:Os02g0437800	Os02g0437800	gene:Os02g0437800_1	0.0495684	1.03496	0.999983	22.7984	22.9582	22.0064	22.5601	24.6685	23.1524
gene:Os11g0141400	Os11g0141400	gene:Os11g0141400_1	-0.0549495	-1.03882	0.999983	41.196	43.7403	38.441	45.335	38.3705	35.3534
gene:Os02g0493087	Os02g0493087	gene:Os02g0493087_1	0.48369	1.39832	0.999983	0.0452706	0	0	0.0671046	0	0
SAM	Os01g0578700	SAM_1	-0.151834	-1.11098	0.999983	1.32329	1.47031	0.951655	0.938845	1.00341	1.4561
gene:Os01g0623550	Os01g0623550	gene:Os01g0623550_1	0.48369	1.39832	0.999983	0.0367052	0	0	0.0544082	0	0
gene:Os01g0526100	Os01g0526100	gene:Os01g0526100_1	-0.0585891	-1.04145	0.999983	11.887	11.6204	10.4035	10.4391	11.2533	11.0152
gene:Os10g0439682	Os10g0439682	gene:Os10g0439682_1	0.478104	1.39291	0.999983	0	0.0442501	0	0	0	0.0671944
OsSTA205	Os08g0149000	OsSTA205_1	-0.072857	-1.0518	0.999983	4.04043	3.46015	3.01648	3.2668	3.38716	3.38986
gene:Os05g0569900	Os05g0569900	gene:Os05g0569900_1	0.478104	1.39291	0.999983	0	0.0578656	0	0	0	0.0878696
gene:Os01g0919500	Os01g0919500	gene:Os01g0919500_2	-0.145458	-1.10608	0.999983	1.4653	1.51056	1.16313	1.80318	0.681325	1.26555
OsFH4	Os10g0347800	OsFH4_1	-0.135668	-1.0986	0.999983	1.1232	1.13365	0.836603	0.515331	1.00174	1.31341
BT1-3	Os06g0602700	BT1-3_1	0.0564872	1.03993	0.999983	13.6926	13.1761	11.8942	13.1107	13.449	13.9159
gene:Os02g0193933	Os02g0193933	gene:Os02g0193933_1	-0.160065	-1.11734	0.999983	3.70848	5.30488	4.74129	5.15775	4.60336	2.61969
OsCslA7	Os07g0630900	OsCslA7_2	-0.0585046	-1.04139	0.999983	12.9701	11.5616	12.9461	12.1452	11.9809	11.9312
gene:Os01g0370750	Os01g0370750	gene:Os01g0370750_1	-0.298185	-1.2296	0.999983	0.0221677	0.146177	0.0956523	0.0876244	0.065555	0.0634204
OsFbox585	Os11g0202400	OsFbox585_1	-0.208245	-1.15528	0.999983	0.492609	0.245672	0.343844	0.286351	0.342767	0.303972
gene:Os05g0192100	Os05g0192100	gene:Os05g0192100_1	0.050919	1.03592	0.999983	424.865	444.276	411.942	420.752	455.859	455.057
gene:Os01g0623500	Os01g0623500	gene:Os01g0623500_1	0.0736904	1.05241	0.999983	3.25149	4.60606	3.00263	4.1016	3.5815	3.78201
gene:Os06g0338900	Os06g0338900	gene:Os06g0338900_1	0.0536278	1.03787	0.999983	15.5477	16.8075	15.422	15.7952	16.9708	17.0149
gene:Os01g0814400	Os01g0814400	gene:Os01g0814400_1	0.423015	1.34073	0.999983	0.843894	0	0	1.1215	0	0
gene:Os04g0217900	Os04g0217900	gene:Os04g0217900_1	0.0745013	1.053	0.999983	1.99696	1.75443	1.9021	1.91741	1.75908	2.28932
gene:Os06g0139900	Os06g0139900	gene:Os06g0139900_1	0.0510194	1.036	0.999983	53.8267	47.727	54.7648	54.6861	54.6519	53.1017
FR	Os01g0866400	FR_1	-0.138734	-1.10094	0.999983	2.54724	1.67027	1.34696	1.30795	1.6001	2.16719
gene:Os01g0909400	Os01g0909400	gene:Os01g0909400_1	-0.0907825	-1.06495	0.999983	4.45945	3.18773	5.40481	3.83653	3.90457	4.55293
gene:Os06g0115800	Os06g0115800	gene:Os06g0115800_1	-0.050507	-1.03563	0.999983	129.597	123.243	119.986	128.372	120.895	111.736
gene:Os12g0416300	Os12g0416300	gene:Os12g0416300_2	-0.359789	-1.28324	0.999983	0.233908	0.308485	0	0	0	0.423825
gene:Os04g0218600	Os04g0218600	gene:Os04g0218600_1	0.461919	1.37737	0.999983	0.0489142	0	0.0527654	0	0.144651	0
gene:Os01g0171200	Os01g0171200	gene:Os01g0171200_2	0.461919	1.37737	0.999983	0.0202702	0	0.0218662	0	0.0599438	0
gene:Os07g0476200	Os07g0476200	gene:Os07g0476200_2	-0.0698104	-1.04958	0.999983	9.28882	6.74678	6.64744	8.98162	6.68364	5.98062
gene:Os08g0259100	Os08g0259100	gene:Os08g0259100_1	0.268925	1.20491	0.999983	0.0632371	0.0595706	0.0682161	0.0624909	0.0779195	0.0904587
gene:Os07g0608400	Os07g0608400	gene:Os07g0608400_1	0.049942	1.03522	0.999983	42.5912	36.9375	35.4005	38.2472	38.5687	42.5779
gene:Os10g0363650	Os10g0363650	gene:Os10g0363650_1	-0.105307	-1.07572	0.999983	15.0801	9.88643	9.89235	10.2704	11.7515	10.4943
gene:Os04g0358000	Os04g0358000	gene:Os04g0358000_1	0.0563825	1.03986	0.999983	14.6414	21.3283	20.9119	23.2306	20.2057	15.8348
gene:Os03g0755625	Os03g0755625	gene:Os03g0755625_1	0.175921	1.12969	0.999983	0.967765	0.574005	0.850636	0.885505	0.918637	0.888724
gene:Os06g0355500	Os06g0355500	gene:Os06g0355500_1	-0.0637436	-1.04517	0.999983	4.93235	5.05261	4.53567	4.11505	4.91517	4.92219
OsABCC17	Os12g0562700	OsABCC17_1	0.182435	1.1348	0.999983	0.117843	0.230561	0.234686	0.206032	0.196584	0.259341
gene:Os01g0315700	Os01g0315700	gene:Os01g0315700_1	0.10335	1.07427	0.999983	6.91143	6.51071	7.69229	9.91958	7.62396	5.17869
gene:Os12g0162800	Os12g0162800	gene:Os12g0162800_1	-0.12526	-1.0907	0.999983	1.57306	2.05343	1.62419	1.64333	1.86077	1.35013
gene:Os08g0254500	Os08g0254500	gene:Os08g0254500_1	0.24978	1.18903	0.999983	0.0200103	0.339303	1.44625	0.217516	0.729828	1.24038
OsUCL28	Os08g0138400	OsUCL28_1	-0.332557	-1.25924	0.999983	0.27339	0.0515077	0.294915	0.270164	0.215594	0
gene:Os02g0833200	Os02g0833200	gene:Os02g0833200_1	0.126753	1.09183	0.999983	0.733377	0.801886	0.635721	0.892962	0.632557	0.861739
gene:Os03g0827900	Os03g0827900	gene:Os03g0827900_1	0.0566522	1.04005	0.999983	27.6765	28.5818	29.6238	32.616	31.137	25.8198
gene:Os01g0505866	Os01g0505866	gene:Os01g0505866_1	0.133764	1.09715	0.999983	3.54686	2.2759	2.77256	2.38747	3.09093	3.97071
gene:Os11g0636600	Os11g0636600	gene:Os11g0636600_1	0.0889104	1.06357	0.999983	5.0144	5.37403	5.6052	7.18149	5.12201	4.74731
gene:Os08g0290500	Os08g0290500	gene:Os08g0290500_3	0.111733	1.08053	0.999983	1.2598	1.85622	1.48096	1.65992	1.83093	1.50946
gene:Os05g0531500	Os05g0531500	gene:Os05g0531500_1	0.0582755	1.04122	0.999983	7.70136	9.98254	10.5482	8.29962	10.416	10.8142
gene:Os08g0439150	Os08g0439150	gene:Os08g0439150_1	0.0734005	1.05219	0.999983	20.3996	19.3907	20.5121	20.7974	21.4736	21.3025
OsFbox327	Os06g0709100	OsFbox327_1	0.0609209	1.04313	0.999983	18.2412	22.4779	17.5235	15.931	20.6297	24.4479
gene:Os06g0109000	Os06g0109000	gene:Os06g0109000_1	0.0679069	1.04819	0.999983	8.20161	7.60383	7.95143	7.41233	8.90339	8.63823
gene:Os04g0635700	Os04g0635700	gene:Os04g0635700_1	-0.140511	-1.1023	0.999983	2.54926	2.0376	1.04166	1.67945	1.97987	1.47339
gene:Os11g0207400	Os11g0207400	gene:Os11g0207400_1	-0.0867986	-1.06201	0.999983	2.67416	3.76041	3.28188	3.14048	3.09448	2.95676
gene:Os02g0597950	Os02g0597950	gene:Os02g0597950_1	0.0507801	1.03582	0.999983	57.1916	54.3413	59.8076	60.7254	61.5116	55.7735
OsTUB4	Os01g0805900	OsTUB4_1	-0.0533311	-1.03766	0.999983	476.132	361.174	470.851	429.446	402.993	434.045
gene:Os12g0638750	Os12g0638750	gene:Os12g0638750_1	0.466873	1.38211	0.999983	0.0608286	0	0	0	0	0.0870135
OsFbox298	Os06g0166000	OsFbox298_2	0.0875543	1.06257	0.999983	2.34256	2.87714	2.65495	3.20865	2.95222	2.23397
gene:Os05g0271300	Os05g0271300	gene:Os05g0271300_1	0.127139	1.09213	0.999983	2.33957	2.30565	2.17433	2.77436	2.1643	2.54005
OsTRXh8	Os05g0169000	OsTRXh8_2	-0.0515026	-1.03634	0.999983	53.9448	52.6354	51.6533	56.4873	51.6069	44.9855
gene:Os03g0417900	Os03g0417900	gene:Os03g0417900_1	0.0503499	1.03552	0.999983	24.627	22.8133	25.0838	22.7305	27.1672	25.4888
gene:Os11g0472500	Os11g0472500	gene:Os11g0472500_1	0.0529531	1.03739	0.999983	22.1765	22.8375	22.522	23.9308	24.0803	22.2855
gene:Os07g0176401	Os07g0176401	gene:Os07g0176401_1	0.466873	1.38211	0.999983	0.0540326	0	0	0	0	0.0772921
OsRpt4a	Os02g0199900	OsRpt4a_1	0.484236	1.39884	0.999983	12.43	0	0	17.171	0	0
gene:Os04g0462800	Os04g0462800	gene:Os04g0462800_1	0.124957	1.09048	0.999983	2.63141	3.29158	3.39701	3.36768	3.1467	3.66131
gene:Os07g0618450	Os07g0618450	gene:Os07g0618450_1	-0.273008	-1.20832	0.999983	0.267047	0.104818	0.144036	0.0439826	0.0438733	0.339557
gene:Os02g0126000	Os02g0126000	gene:Os02g0126000_1	-0.097754	-1.07011	0.999983	1.63454	1.92471	1.49608	1.76209	1.64786	1.34621
gene:Os11g0146700	Os11g0146700	gene:Os11g0146700_1	0.0562503	1.03976	0.999983	8.52112	9.50057	7.69753	9.30385	8.5465	9.02115
gene:Os08g0421900	Os08g0421900	gene:Os08g0421900_1	0.0567549	1.04012	0.999983	23.3158	22.2035	22.5449	23.2501	23.4013	24.3372
OsABCD1	Os01g0218700	OsABCD1_2	-0.105776	-1.07607	0.999983	1.13693	1.60652	1.69615	1.00399	1.46648	1.67248
gene:Os05g0114800	Os05g0114800	gene:Os05g0114800_1	-0.161333	-1.11832	0.999983	2.18248	2.26154	2.11889	2.15673	1.57767	2.15069
OsDXS2	Os06g0142900	OsDXS2_2	0.0598858	1.04238	0.999983	8.52429	10.8578	9.02241	7.34809	10.3679	12.0298
Os_F0607	Os04g0370500	Os_F0607_1	0.127713	1.09256	0.999983	1.56404	1.40639	1.12479	1.49875	1.58846	1.42374
gene:Os06g0687500	Os06g0687500	gene:Os06g0687500_1	0.0594097	1.04204	0.999983	11.9524	11.0685	10.5715	12.2868	11.2328	11.6157
gene:Os06g0228950	Os06g0228950	gene:Os06g0228950_1	0.268969	1.20495	0.999983	0.196496	0.185104	0.211968	0.194178	0.338967	0.187388
gene:Os12g0207200	Os12g0207200	gene:Os12g0207200_1	0.126155	1.09138	0.999983	1.97044	1.39214	1.46915	1.57493	1.88522	1.82383
gene:Os01g0819000	Os01g0819000	gene:Os01g0819000_1	0.268927	1.20491	0.999983	0.066831	0.0377737	0.0576743	0.0792508	0.0527026	0.0637331
Orysa_10	Os04g0112200	Orysa_10_1	0.103321	1.07424	0.999983	1.87264	2.12027	2.00066	1.95731	2.39618	2.1121
gene:Os07g0657500	Os07g0657500	gene:Os07g0657500_2	-0.0831952	-1.05936	0.999983	6.11212	8.05437	7.77868	8.21168	6.60041	5.95978
gene:Os02g0305800	Os02g0305800	gene:Os02g0305800_1	0.0502549	1.03545	0.999983	51.8117	51.2295	51.9895	54.6883	54.5953	51.7371
gene:Os06g0574550	Os06g0574550	gene:Os06g0574550_1	-0.0963387	-1.06906	0.999983	2.79335	1.76496	2.86629	1.93564	2.43452	2.59889
OsGRX5	Os01g0530400	OsGRX5_1	0.0918002	1.0657	0.999983	3.02645	2.91529	3.75568	3.10318	4.12729	3.12487
LRK1	Os02g0154200	LRK1_1	-0.366601	-1.28931	0.999983	0.0490259	0.0646568	0	0.0775158	0.0096654	0
OsSub41	Os04g0430700	OsSub41_1	0.0570089	1.04031	0.999983	6.98508	8.74409	7.66472	7.40419	7.78075	9.24685
gene:Os04g0568800	Os04g0568800	gene:Os04g0568800_1	0.12336	1.08927	0.999983	0.829602	1.42868	1.11865	0.819813	1.43111	1.44632
gene:Os10g0190900	Os10g0190900	gene:Os10g0190900_1	-0.0710005	-1.05044	0.999983	6.68068	8.64783	8.13902	7.34051	9.14133	5.92548
gene:Os04g0456700	Os04g0456700	gene:Os04g0456700_1	0.0503083	1.03549	0.999983	339.959	329.041	323.387	343.235	352.794	334.896
gene:Os01g0222900	Os01g0222900	gene:Os01g0222900_1	-0.277786	-1.21233	0.999983	0.174969	0.164825	0.235932	0.172905	0.172475	0.125144
gene:Os07g0658000	Os07g0658000	gene:Os07g0658000_1	-0.136114	-1.09894	0.999983	1.34302	1.60708	1.84032	1.86521	1.25231	1.24615
gene:Os03g0356652	Os03g0356652	gene:Os03g0356652_1	-0.0525817	-1.03712	0.999983	29.7594	30.7217	29.2036	31.6376	28.2886	26.8296
gene:Os08g0446250	Os08g0446250	gene:Os08g0446250_1	-0.26931	-1.20523	0.999983	0.123963	0.253014	0.267446	0	0.183294	0.354651
OsZHD2	Os08g0479400	OsZHD2_1	-0.416042	-1.33426	0.999983	0.0181585	0.0171057	0.0391765	0	0	0.0519504
gene:Os03g0406250	Os03g0406250	gene:Os03g0406250_1	0.100014	1.07178	0.999983	6.78711	5.35168	5.09793	6.65734	6.29389	5.6095
gene:Os09g0520000	Os09g0520000	gene:Os09g0520000_1	0.104879	1.0754	0.999983	3.33453	4.52482	4.15377	2.98136	4.73484	5.26208
OsDjC38	Os03g0832900	OsDjC38_1	-0.0581405	-1.04112	0.999983	22.9688	22.969	19.1743	21.5286	20.7356	20.5557
gene:Os10g0486900	Os10g0486900	gene:Os10g0486900_1	-0.0499369	-1.03522	0.999983	44.6274	45.8293	43.3931	43.035	42.9855	43.7263
OsNPF8.1	Os01g0142800	OsNPF8.1_1	0.0659315	1.04676	0.999983	12.7315	15.43	11.4851	19.7915	11.7427	9.92606
gene:Os01g0888200	Os01g0888200	gene:Os01g0888200_1	0.132256	1.09601	0.999983	3.97296	2.40596	3.82658	3.57554	3.56665	3.99177
gene:Os07g0510200	Os07g0510200	gene:Os07g0510200_2	-0.153782	-1.11248	0.999983	8.00754	6.53997	7.38274	9.86207	0.583255	9.32915
gene:Os03g0604566	Os03g0604566	gene:Os03g0604566_1	0.138303	1.10061	0.999983	2.15767	1.04532	1.13053	1.76669	1.48884	1.52854
RBPJ	Os10g0470900	RBPJ_1	0.0513472	1.03623	0.999983	14.0657	13.8533	11.0222	11.6466	15.224	13.6068
IGPS	Os09g0255400	IGPS_2	0.38837	1.30891	0.999983	0.243338	0	0	0.213748	0.106609	0
gene:Os11g0435100	Os11g0435100	gene:Os11g0435100_1	-0.197099	-1.14639	0.999983	0.312937	0.482389	0.705842	0.309244	0.616952	0.379822
HAK1	Os04g0401700	HAK1_2	-0.0736984	-1.05241	0.999983	52.8526	65.8808	40.2852	77.9685	35.8103	36.911
gene:Os05g0370900	Os05g0370900	gene:Os05g0370900_1	0.260994	1.1983	0.999983	0.0659707	0.124291	0.355825	0.260769	0.227606	0.157282
gene:Os04g0676000	Os04g0676000	gene:Os04g0676000_1	-0.117363	-1.08475	0.999983	6.88174	6.54957	6.50519	7.85216	4.96534	5.61554
gene:Os10g0564150	Os10g0564150	gene:Os10g0564150_1	-0.145776	-1.10633	0.999983	0.622228	1.6282	1.41702	0.7743	0.931395	1.62631
gene:Os11g0483600	Os11g0483600	gene:Os11g0483600_1	-0.062333	-1.04415	0.999983	16.555	16.7166	13.6447	15.3671	14.1921	15.6103
gene:Os12g0562300	Os12g0562300	gene:Os12g0562300_1	-0.0555918	-1.03929	0.999983	23.7564	27.9321	24.6412	27.0587	25.132	21.4466
gene:Os12g0554300	Os12g0554300	gene:Os12g0554300_1	-0.277728	-1.21228	0.999983	0.249276	0.293529	0.268903	0.246334	0.184292	0.237721
gene:Os12g0626100	Os12g0626100	gene:Os12g0626100_1	0.0636187	1.04508	0.999983	12.0871	10.5749	10.4063	11.831	11.0941	11.7459
gene:Os12g0618300	Os12g0618300	gene:Os12g0618300_1	0.241482	1.18221	0.999983	1.21396	0.108912	2.7438	1.23772	3.457	0.165384
gene:Os08g0236900	Os08g0236900	gene:Os08g0236900_1	-0.101989	-1.07325	0.999983	1.77964	2.27646	2.22288	1.83269	2.27132	1.76861
OsSub19	Os02g0664300	OsSub19_3	0.051212	1.03613	0.999983	14.6948	12.7935	12.5127	15.1035	13.3239	13.1352
gene:Os06g0491300	Os06g0491300	gene:Os06g0491300_1	0.0730627	1.05195	0.999983	6.15509	6.35043	5.49661	5.99334	5.86732	7.15984
gene:Os04g0498800	Os04g0498800	gene:Os04g0498800_1	0.0730498	1.05194	0.999983	3.99197	4.50944	4.507	4.06188	4.60203	5.04902
gene:Os06g0677500	Os06g0677500	gene:Os06g0677500_1	0.0581619	1.04114	0.999983	10.2298	9.7984	11.097	9.85458	11.4238	11.2155
OsRad21	Os01g0897800	OsRad21_1	-0.0518966	-1.03663	0.999983	17.9594	17.6183	14.3442	17.2	14.8394	16.2506
gene:Os02g0656100	Os02g0656100	gene:Os02g0656100_2	-0.132647	-1.0963	0.999983	2.15587	1.70711	2.05598	1.69817	2.49473	1.22165
gene:Os03g0579800	Os03g0579800	gene:Os03g0579800_1	0.195291	1.14496	0.999983	0.425763	0.160431	0.344464	0.315554	0.31477	0.426328
gene:Os07g0631700	Os07g0631700	gene:Os07g0631700_1	0.0514676	1.03632	0.999983	38.1489	33.7196	36.4367	38.2526	38.3417	35.953
gene:Os02g0462401	Os02g0462401	gene:Os02g0462401_1	0.207663	1.15482	0.999983	0.476404	0.345217	0.316255	0.325926	0.541861	0.454321
gene:Os03g0576500	Os03g0576500	gene:Os03g0576500_1	-0.217802	-1.16296	0.999983	0.743985	0.646937	0.617356	0.904868	0.338482	0.491191
gene:Os02g0264300	Os02g0264300	gene:Os02g0264300_2	-0.0741148	-1.05271	0.999983	6.93055	6.11782	7.39781	6.72904	6.04348	6.65552
gene:Os04g0348100	Os04g0348100	gene:Os04g0348100_2	0.165838	1.12182	0.999983	3.97323	1.61278	1.42869	0.734194	3.31159	3.88147
OsPUB23	Os12g0277400	OsPUB23_1	0.0514367	1.0363	0.999983	8.97613	9.68406	9.72649	9.31972	10.5221	9.66862
OsIBR5	Os06g0308100	OsIBR5_1	0.055822	1.03945	0.999983	15.856	15.6026	18.5751	17.615	17.3721	17.1435
gene:Os08g0178500	Os08g0178500	gene:Os08g0178500_1	-0.331022	-1.2579	0.999983	0.0682659	0.450155	0.147282	0.337302	0.134585	0.0651015
gene:Os06g0293500	Os06g0293500	gene:Os06g0293500_1	0.107266	1.07718	0.999983	1.00495	1.39151	1.63264	1.34007	1.32481	1.6858
OsWRKY67	Os05g0183100	OsWRKY67_1	-0.085803	-1.06128	0.999983	8.85575	10.5097	7.77353	10.7246	7.7453	7.16191
OsNPC4	Os11g0593000	OsNPC4_1	0.0532156	1.03758	0.999983	51.8217	54.703	72.9755	60.3384	61.2712	65.6295
gene:Os12g0595000	Os12g0595000	gene:Os12g0595000_1	-0.0504352	-1.03558	0.999983	22.8802	21.7666	24.0253	19.9128	21.9542	24.7046
gene:Os01g0755100	Os01g0755100	gene:Os01g0755100_1	0.136538	1.09926	0.999983	0.806111	0.391935	0.701275	0.758054	0.538291	0.793543
OsEIL3	Os09g0490200	OsEIL3_1	-0.0775991	-1.05526	0.999983	2.45036	2.71865	2.79602	3.13174	2.21146	2.22254
HBF1	Os05g0489700	HBF1_1	-0.0583662	-1.04129	0.999983	14.6084	16.323	12.8681	13.1611	14.0676	15.0102
gene:Os07g0633450	Os07g0633450	gene:Os07g0633450_1	-0.3161	-1.24496	0.999983	0.783967	0	0.845693	0.387358	0.927349	0
gene:Os09g0371650	Os09g0371650	gene:Os09g0371650_1	-0.13433	-1.09758	0.999983	5.11208	3.63448	6.65912	6.00492	3.61301	4.4152
gene:Os02g0551700	Os02g0551700	gene:Os02g0551700_1	0.0632475	1.04481	0.999983	8.65341	13.8697	12.6898	12.1701	13.9448	10.7878
OsJAmyb	Os11g0684000	OsJAmyb_1	-0.0778613	-1.05545	0.999983	6.0985	6.16021	5.57469	6.36538	6.03571	4.55455
gene:Os11g0191300	Os11g0191300	gene:Os11g0191300_1	0.120286	1.08695	0.999983	0.742884	0.691172	1.08829	0.580044	1.03064	1.14576
OsLAC10	Os02g0749700	OsLAC10_1	0.46041	1.37593	0.999983	0	0.0155813	0.0178426	0	0	0.0473209
gene:Os08g0203650	Os08g0203650	gene:Os08g0203650_1	0.46041	1.37593	0.999983	0	0.0665573	0.0762167	0	0	0.202136
gene:Os08g0476400	Os08g0476400	gene:Os08g0476400_1	0.0636755	1.04512	0.999983	12.8078	11.9124	12.2422	12.945	13.8397	11.9667
gene:Os10g0459900	Os10g0459900	gene:Os10g0459900_2	0.168193	1.12365	0.999983	1.31436	1.006	0.753233	1.01473	0.97172	1.48846
gene:Os03g0157800	Os03g0157800	gene:Os03g0157800_3	-0.25492	-1.19327	0.999983	1.69869	1.143	1.30888	2.27816	1.07645	0.11571
gene:Os07g0537250	Os07g0537250	gene:Os07g0537250_1	-0.0753761	-1.05364	0.999983	3.20873	4.705	4.76134	3.71608	4.50833	3.84922
gene:Os03g0243250	Os03g0243250	gene:Os03g0243250_1	-0.165913	-1.12188	0.999983	1.64383	0.234624	1.32546	1.09936	0.916587	0.855071
OsMFS5	Os09g0536700	OsMFS5_2	-0.113619	-1.08194	0.999983	0.831815	1.23272	1.17088	0.651585	1.24993	1.10282
gene:Os03g0267800	Os03g0267800	gene:Os03g0267800_1	-0.0560847	-1.03964	0.999983	11.4342	13.22	12.3155	10.8827	12.4312	12.3782
OsCYP20-1	Os06g0708500	OsCYP20-1_1	0.0616161	1.04363	0.999983	30.815	21.788	22.2632	22.5748	27.6398	28.2329
gene:Os04g0664300	Os04g0664300	gene:Os04g0664300_1	-0.415989	-1.33421	0.999983	0.0675054	0	0.0242735	0	0.044362	0.0214588
gene:Os10g0566200	Os10g0566200	gene:Os10g0566200_1	-0.226014	-1.1696	0.999983	0.439423	0.650485	0.474021	0.496271	0.433158	0.419054
gene:Os02g0707900	Os02g0707900	gene:Os02g0707900_1	-0.165731	-1.12173	0.999983	0.413431	0.757284	0.891965	0.680921	0.543383	0.613304
OsSTA127	Os04g0521600	OsSTA127_1	-0.218971	-1.1639	0.999983	0.138408	0.106677	0.203598	0.124341	0.074419	0.179989
gene:Os03g0344400	Os03g0344400	gene:Os03g0344400_1	-0.242727	-1.18323	0.999983	0.272522	0.228197	0.195986	0.0598458	0.328334	0.202136
gene:Os04g0616100	Os04g0616100	gene:Os04g0616100_1	0.0976118	1.07	0.999983	1.77484	1.92785	1.87551	2.02235	1.8388	2.12435
gene:Os07g0614650	Os07g0614650	gene:Os07g0614650_1	-0.415974	-1.3342	0.999983	0.338859	0	0.121847	0.22324	0	0.107717
gene:Os03g0801600	Os03g0801600	gene:Os03g0801600_1	0.077837	1.05543	0.999983	6.47968	3.87947	8.60196	4.7235	7.30942	8.15932
gene:Os01g0653500	Os01g0653500	gene:Os01g0653500_1	-0.415952	-1.33418	0.999983	0.0827416	0	0.0297521	0.0545101	0.0271873	0
gene:Os10g0344000	Os10g0344000	gene:Os10g0344000_1	-0.223184	-1.16731	0.999983	0.211961	0.27228	0.166291	0.133293	0.132962	0.294016
gene:Os02g0515200	Os02g0515200	gene:Os02g0515200_3	-0.416056	-1.33427	0.999983	0	0.0364266	0.12514	0.0382123	0	0.0737524
eIF-4a_2	Os06g0701100	eIF-4a_2_2	0.05638	1.03985	0.999983	124.904	78.7726	75.9867	103.95	97.5001	89.997
gene:Os04g0620400	Os04g0620400	gene:Os04g0620400_1	0.0614484	1.04351	0.999983	7.15922	6.98004	7.50043	5.51713	8.20431	8.97672
gene:Os03g0176200	Os03g0176200	gene:Os03g0176200_1	0.314873	1.2439	0.999983	0.0764761	0.432252	0.32999	0.755736	0.226158	0.0729311
OsOSC8	Os11g0285000	OsOSC8_1	0.215642	1.16122	0.999983	0.136749	0.193231	0.0737581	0.148649	0.18872	0.143452
Os06ERF	Os06g0604000	Os06ERF_1	0.1637	1.12016	0.999983	0.698132	0.608939	0.86467	0.94541	0.739156	0.739745
OsLysM-RLK10	Os09g0511000	OsLysM-RLK10_1	-0.0566706	-1.04006	0.999983	6.68187	8.12983	7.47597	7.37833	6.98619	7.14528
gene:Os10g0406600	Os10g0406600	gene:Os10g0406600_1	0.0517562	1.03653	0.999983	88.4111	99.2436	93.0956	111.211	96.7093	83.7146
WRKY11	Os01g0626400	WRKY11_1	0.12129	1.08771	0.999983	1.47293	3.05691	1.81234	2.41076	2.83581	1.66803
gene:Os06g0199200	Os06g0199200	gene:Os06g0199200_2	0.0602982	1.04268	0.999983	19.6009	31.6663	30.5301	20.5118	31.3322	33.9249
gene:Os03g0651900	Os03g0651900	gene:Os03g0651900_1	-0.203329	-1.15135	0.999983	0.855389	0.920907	0.527279	0.784917	0.66251	0.58267
gene:Os01g0827400	Os01g0827400	gene:Os01g0827400_1	0.0544748	1.03848	0.999983	31.9965	25.5262	26.1908	29.5625	28.2069	29.4384
OsG1L3	Os02g0623400	OsG1L3_1	-0.0601282	-1.04256	0.999983	14.7662	13.1906	18.8468	14.0888	15.8419	15.1439
OsPDR20	Os09g0332700	OsPDR20_2	0.124745	1.09032	0.999983	1.00993	3.86592	3.06084	1.58415	3.25525	3.86777
gene:Os01g0131800	Os01g0131800	gene:Os01g0131800_1	0.0632718	1.04483	0.999983	19.5949	18.1512	19.3762	22.8676	19.0856	17.8858
STR2	Os07g0191600	STR2_4	-0.20385	-1.15177	0.999983	0.148584	0.18196	0.240424	0.146831	0.146466	0.198375
gene:Os08g0430700	Os08g0430700	gene:Os08g0430700_1	0.0708667	1.05035	0.999983	6.06452	5.00372	6.00061	5.88963	5.46272	6.60106
OspPLAV	Os11g0546300	OspPLAV_1	-0.108477	-1.07809	0.999983	2.68073	2.50235	2.12942	2.33602	2.21011	2.27758
gene:Os01g0144300	Os01g0144300	gene:Os01g0144300_1	-0.230032	-1.17286	0.999983	0.456236	0.158341	0.155418	0.237291	0.284041	0.137396
gene:Os02g0265800	Os02g0265800	gene:Os02g0265800_1	-0.416099	-1.33431	0.999983	0.056663	0	0.183373	0	0.0558552	0.108073
OsRLCK261_2	Os09g0325140	OsRLCK261_2_1	-0.181621	-1.13416	0.999983	1.40154	0.880187	0.806342	0.923335	0.874989	0.935602
gene:Os02g0822500	Os02g0822500	gene:Os02g0822500_2	0.134408	1.09764	0.999983	2.03987	1.4234	2.13256	4.21824	0.881271	1.0327
gene:Os09g0325800	Os09g0325800	gene:Os09g0325800_1	-0.159913	-1.11722	0.999983	1.06699	1.03559	0.837092	0.926595	0.669315	1.04837
gene:Os05g0481500	Os05g0481500	gene:Os05g0481500_2	0.0750969	1.05343	0.999983	5.61791	8.3126	6.23761	6.41821	7.861	7.05622
gene:Os03g0701100	Os03g0701100	gene:Os03g0701100_1	0.224511	1.16838	0.999983	0.132346	0.0680032	0.0908512	0.130784	0.130459	0.0803162
OsEXPB4	Os10g0556100	OsEXPB4_1	-0.115844	-1.08361	0.999983	2.89258	1.53823	3.87525	2.3052	2.1615	3.24791
gene:Os06g0227200	Os06g0227200	gene:Os06g0227200_3	-0.0802567	-1.05721	0.999983	11.1767	11.8372	7.14344	12.4813	8.21528	7.82455
gene:Os03g0280400	Os03g0280400	gene:Os03g0280400_1	0.192784	1.14297	0.999983	0.624323	1.08577	0.777091	1.23391	1.08882	0.549584
OsFbox023	Os01g0595900	OsFbox023_1	-0.416077	-1.33429	0.999983	0.0127177	0	0.041157	0	0.0250728	0.0121282
gene:Os10g0204300	Os10g0204300	gene:Os10g0204300_1	0.0557313	1.03939	0.999983	6.23033	6.75306	6.30892	6.19994	6.16303	7.76249
gene:Os06g0661000	Os06g0661000	gene:Os06g0661000_1	-0.416012	-1.33423	0.999983	0	0.0100021	0.0343612	0.0104924	0.0209327	0
gene:Os06g0638200	Os06g0638200	gene:Os06g0638200_1	0.0889493	1.0636	0.999983	10.3408	10.2618	11.0698	11.5449	11.4384	10.7648
gene:Os09g0566400	Os09g0566400	gene:Os09g0566400_2	0.064967	1.04606	0.999983	6.83281	8.87311	8.76583	7.34347	9.20885	9.14828
gene:Os09g0402001	Os09g0402001	gene:Os09g0402001_1	-0.277627	-1.2122	0.999983	0.0778634	0.110023	0.0629955	0.0769446	0.0767534	0.0556906
gene:Os03g0718300	Os03g0718300	gene:Os03g0718300_1	0.239765	1.1808	0.999983	0.223335	0.525965	0.240919	0.331049	0.330227	0.532456
gene:Os09g0505800	Os09g0505800	gene:Os09g0505800_1	0.0495816	1.03496	0.999983	22.049	19.3521	19.5936	19.5291	21.3499	22.4631
gene:Os04g0150300	Os04g0150300	gene:Os04g0150300_1	-0.416062	-1.33428	0.999983	0.0144216	0	0.0466712	0.0285028	0	0.0137531
OsiICK4	Os09g0459900	OsiICK4_2	-0.219065	-1.16398	0.999983	0.599132	0.352747	0.363546	0.185019	0.406031	0.53565
HGW	Os06g0160400	HGW_1	-0.0538677	-1.03804	0.999983	26.9246	32.4375	30.8101	32.1884	29.9573	24.9421
Pho1_4	Os02g0809800	Pho1_4_1	-0.051519	-1.03636	0.999983	120.488	145.175	120.394	111.007	122.943	139.883
gene:Os07g0264000	Os07g0264000	gene:Os07g0264000_1	0.296551	1.2282	0.999983	0.036107	0.238095	0.11685	0.0713618	0.249146	0.172166
gene:Os01g0158000	Os01g0158000	gene:Os01g0158000_1	-0.0755319	-1.05375	0.999983	6.28174	5.22339	4.51094	5.31561	3.9768	5.95543
gene:Os04g0586600	Os04g0586600	gene:Os04g0586600_1	0.218469	1.1635	0.999983	0.176317	0.103809	0.641923	0.435591	0.260705	0.378324
OsGELP96	Os08g0565900	OsGELP96_1	-0.30816	-1.23813	0.999983	0.0901845	0.0424778	0.145928	0.155961	0.0222247	0.0430021
gene:Os06g0278000	Os06g0278000	gene:Os06g0278000_1	0.134441	1.09767	0.999983	2.09042	3.6479	1.84837	2.43827	3.95234	1.96084
gene:Os06g0151800	Os06g0151800	gene:Os06g0151800_1	0.279466	1.21375	0.999983	0.105763	0.149446	0.228181	0.139353	0	0.453873
EIP11	Os08g0476300	EIP11_1	-0.238401	-1.17968	0.999983	0	1.57209	0.900121	0.749615	0.623127	0.723404
NRAMP3	Os06g0676000	NRAMP3_1	0.0507206	1.03578	0.999983	17.8569	22.0065	17.6942	18.4651	20.9317	20.429
gene:Os09g0344900	Os09g0344900	gene:Os09g0344900_1	-0.202066	-1.15034	0.999983	0.697772	0.691911	0.277315	0.290332	0.434416	0.735473
gene:Os01g0243800	Os01g0243800	gene:Os01g0243800_1	0.0871319	1.06226	0.999983	3.36939	2.85057	2.96331	3.43567	3.13096	3.21321
gene:Os05g0129100	Os05g0129100	gene:Os05g0129100_1	0.0529915	1.03741	0.999983	23.616	21.7186	22.4894	22.8872	24.1773	23.4903
OsARF2	Os01g0670800	OsARF2_1	0.111141	1.08008	0.999983	1.27041	1.35785	1.40997	0.857066	1.457	2.07357
gene:Os03g0362200	Os03g0362200	gene:Os03g0362200_1	0.0649671	1.04606	0.999983	4.47173	4.61941	3.91699	3.70362	5.3172	4.64302
gene:Os03g0426350	Os03g0426350	gene:Os03g0426350_1	0.0496708	1.03503	0.999983	57.0602	54.6409	55.6012	60.5836	57.9642	55.1422
OsI-BAK1	Os03g0440900	OsI-BAK1_1	-0.0506404	-1.03572	0.999983	118.542	145.971	131.666	136.193	132.853	114.388
gene:Os02g0613000	Os02g0613000	gene:Os02g0613000_1	0.0825977	1.05892	0.999983	2.93348	2.78232	3.18612	3.31582	3.0501	3.06575
gene:Os10g0504200	Os10g0504200	gene:Os10g0504200_1	0.0581009	1.04109	0.999983	23.7025	26.8759	27.3307	29.3413	27.05	24.9576
OsWD40-65	Os03g0207900	OsWD40-65_1	0.0583741	1.04129	0.999983	8.54142	8.22303	7.5939	7.32758	8.14208	9.99538
gene:Os07g0249100	Os07g0249100	gene:Os07g0249100_1	0.156579	1.11464	0.999983	1.01481	0.707789	0.642092	0.231424	0.836828	1.59124
OsGDI1	Os05g0418000	OsGDI1_1	-0.0496462	-1.03501	0.999983	169.719	175.015	175.594	170.684	168.03	165.664
gene:Os06g0286400	Os06g0286400	gene:Os06g0286400_1	0.0530145	1.03743	0.999983	95.4204	96.7203	103.178	115.684	99.8691	91.6458
Os_6	Os02g0702600	Os_6_3	0.170123	1.12515	0.999983	0.3413	0.321512	0.736345	0.351937	0.409572	0.820774
gene:Os12g0597300	Os12g0597300	gene:Os12g0597300_1	0.0533387	1.03766	0.999983	8.06285	10.0111	9.45961	9.04152	9.69388	9.93781
gene:Os02g0708000	Os02g0708000	gene:Os02g0708000_1	0.109115	1.07857	0.999983	3.26303	3.35978	4.17482	4.23688	3.85234	3.54598
OsRFPHC-6	Os07g0626900	OsRFPHC-6_1	0.0619419	1.04387	0.999983	10.9358	10.7735	11.1964	12.3741	10.9444	11.1188
gene:Os01g0275800	Os01g0275800	gene:Os01g0275800_1	-0.192471	-1.14272	0.999983	0.283979	0.356685	0.638204	0.327399	0.37324	0.406223
gene:Os10g0361876	Os10g0361876	gene:Os10g0361876_1	0.143308	1.10443	0.999983	1.20423	1.13441	1.11347	1.39402	1.11923	1.31247
gene:Os08g0208300	Os08g0208300	gene:Os08g0208300_1	0.473838	1.3888	0.999983	0.181681	0	0	0	0.268637	0
gene:Os11g0646801	Os11g0646801	gene:Os11g0646801_1	0.218752	1.16373	0.999983	0.127042	0.290643	0.117467	0.161413	0.196792	0.276922
gene:Os05g0182600	Os05g0182600	gene:Os05g0182600_1	0.124486	1.09012	0.999983	1.17453	0.872129	0.834734	0.969502	1.1033	1.08055
gene:Os02g0216500	Os02g0216500	gene:Os02g0216500_1	-0.085895	-1.06135	0.999983	3.69791	5.64634	3.79181	5.14008	4.20599	3.04209
gene:Os01g0730800	Os01g0730800	gene:Os01g0730800_1	0.0736097	1.05235	0.999983	7.04058	6.8572	7.01565	6.86906	8.4106	6.79957
gene:Os07g0647600	Os07g0647600	gene:Os07g0647600_1	0.113029	1.0815	0.999983	2.1428	2.24285	2.48274	2.37894	2.73811	2.32098
BEL1	Os06g0108900	BEL1_2	0.473838	1.3888	0.999983	0.0325476	0	0	0	0.0481255	0
gene:Os06g0361750	Os06g0361750	gene:Os06g0361750_1	-0.0536525	-1.03789	0.999983	8.97371	8.56922	8.92882	9.01629	8.58997	7.9716
gene:Os02g0152950	Os02g0152950	gene:Os02g0152950_1	0.131655	1.09555	0.999983	0.792188	0.786962	1.14977	0.74014	0.937074	1.31863
gene:Os06g0481400	Os06g0481400	gene:Os06g0481400_1	0.104005	1.07475	0.999983	17.5342	21.6793	18.9147	27.0738	18.0044	17.5923
OsGRX3	Os01g0241400	OsGRX3_1	-0.27772	-1.21228	0.999983	0.298157	0.187247	0.160816	0.196426	0.146953	0.189558
gene:Os01g0376200	Os01g0376200	gene:Os01g0376200_1	0.142128	1.10353	0.999983	2.88332	1.97538	2.26207	2.65503	3.22979	1.99976
gene:Os07g0141600	Os07g0141600	gene:Os07g0141600_1	0.117172	1.08461	0.999983	0.682779	0.659475	0.839094	0.700345	0.851957	0.807731
gene:Os11g0659500	Os11g0659500	gene:Os11g0659500_1	-0.0483496	-1.03408	0.999983	40.7059	36.5042	39.3799	36.8208	38.313	37.9515
OsWD40-146	Os07g0589400	OsWD40-146_2	-0.156895	-1.11489	0.999983	1.90765	2.84049	1.92509	1.6419	2.97234	1.40843
gene:Os06g0145950	Os06g0145950	gene:Os06g0145950_1	-0.0959222	-1.06875	0.999983	2.97807	2.22173	2.97538	2.58741	2.50217	2.55412
gene:Os02g0155000	Os02g0155000	gene:Os02g0155000_1	0.159659	1.11702	0.999983	0.608064	0.488572	0.424432	0.636235	0.564137	0.511657
gene:Os04g0667000	Os04g0667000	gene:Os04g0667000_1	0.0646553	1.04584	0.999983	8.47259	9.08768	9.53181	9.94765	8.51719	9.91982
gene:Os01g0280500	Os01g0280500	gene:Os01g0280500_1	-0.261227	-1.1985	0.999983	0.118304	0.278612	0.191428	0.204589	0.262389	0.0282051
gene:Os09g0423550	Os09g0423550	gene:Os09g0423550_1	-0.229206	-1.17219	0.999983	1.16006	2.647	2.66965	0	3.02398	2.55675
gene:Os03g0143000	Os03g0143000	gene:Os03g0143000_1	0.0626526	1.04438	0.999983	4.3037	4.63511	4.43024	4.33071	4.82438	4.85498
GOT1B	Os03g0209400	GOT1B_1	-0.0515027	-1.03634	0.999983	34.1176	30.1845	30.5286	33.1557	30.8726	27.7382
gene:Os02g0768100	Os02g0768100	gene:Os02g0768100_1	0.114282	1.08244	0.999983	1.12703	1.14247	0.845753	1.12584	1.31625	0.957966
gene:Os11g0592400	Os11g0592400	gene:Os11g0592400_1	-0.0858019	-1.06128	0.999983	3.25683	2.94721	1.90878	2.49616	2.31301	2.86131
gene:Os09g0413600	Os09g0413600	gene:Os09g0413600_1	-0.0497369	-1.03508	0.999983	22.7695	29.4998	24.1017	22.4839	26.1478	25.3859
gene:Os10g0475000	Os10g0475000	gene:Os10g0475000_1	-0.161269	-1.11827	0.999983	0.201061	0.304693	0.282902	0.198689	0.292984	0.216751
gene:Os02g0167500	Os02g0167500	gene:Os02g0167500_1	-0.0483208	-1.03406	0.999983	9.46795	11.0171	9.40662	8.8608	10.0702	10.0872
gene:Os07g0111100	Os07g0111100	gene:Os07g0111100_1	0.071992	1.05117	0.999983	13.6777	13.6055	12.7942	16.0211	13.8599	12.4052
gene:Os12g0182200	Os12g0182200	gene:Os12g0182200_2	0.0833062	1.05944	0.999983	12.2304	6.2513	9.78058	10.5992	10.801	8.64643
gene:Os12g0182300	Os12g0182300	gene:Os12g0182300_1	0.0615245	1.04357	0.999983	3.49375	4.11622	3.6456	3.57482	4.15713	4.06716
gene:Os08g0105901	Os08g0105901	gene:Os08g0105901_1	0.292096	1.22442	0.999983	0.0993377	0.218349	0.0714394	0.163609	0.293765	0.0315777
OsDJ-1B	Os01g0217800	OsDJ-1B_1	-0.0641499	-1.04547	0.999983	7.53318	9.25537	7.11589	7.77908	8.13301	7.05095
gene:Os08g0542700	Os08g0542700	gene:Os08g0542700_1	-0.0537557	-1.03796	0.999983	7.67668	8.69921	8.51151	7.32536	8.73143	8.00379
WSL4_1	Os02g0565400	WSL4_1_1	0.158111	1.11582	0.999983	0.476001	0.432941	0.389536	0.454164	0.485395	0.516549
gene:Os02g0116700	Os02g0116700	gene:Os02g0116700_1	-0.0600601	-1.04251	0.999983	6.00604	8.76141	7.4171	6.30927	7.81656	7.23028
gene:Os02g0557000	Os02g0557000	gene:Os02g0557000_1	-0.089583	-1.06406	0.999983	5.1436	3.54085	4.17668	3.85407	3.67734	4.58175
gene:Os06g0651300	Os06g0651300	gene:Os06g0651300_1	-0.0761493	-1.0542	0.999983	3.48147	3.5941	3.20682	3.39326	3.07141	3.33525
gene:Os04g0609700	Os04g0609700	gene:Os04g0609700_1	0.0544135	1.03844	0.999983	8.02328	7.40064	6.99355	6.79595	7.85006	8.72166
gene:Os02g0193900	Os02g0193900	gene:Os02g0193900_2	-0.0588888	-1.04166	0.999983	17.0219	15.2655	16.1065	15.7556	12.8501	18.0088
gene:Os04g0480050	Os04g0480050	gene:Os04g0480050_1	-0.175161	-1.12909	0.999983	1.31679	1.28815	0.874132	1.1511	0.948549	1.01426
OsBgal8	Os03g0255100	OsBgal8_1	0.0748918	1.05328	0.999983	6.07701	8.05436	9.67932	5.10712	9.1783	10.9859
gene:Os10g0413500	Os10g0413500	gene:Os10g0413500_2	-0.047268	-1.03331	0.999983	47.5914	49.08	49.3337	46.0363	49.4058	46.3152
OsSAP	Os09g0425900	OsSAP_1	-0.123286	-1.08921	0.999983	1.08721	1.9061	1.14023	1.25345	1.54803	1.00801
gene:Os04g0677800	Os04g0677800	gene:Os04g0677800_1	0.0653785	1.04636	0.999983	4.1234	4.87233	4.38607	4.21672	4.77274	5.06947
gene:Os04g0652700	Os04g0652700	gene:Os04g0652700_2	0.287596	1.2206	0.999983	62.1033	70.9544	21.2689	169.371	16.3782	0
CDPK18	Os07g0409900	CDPK18_2	-0.0810346	-1.05778	0.999983	1.84665	1.83362	1.52544	1.65224	1.41854	1.87211
OsFbox553	Os10g0409900	OsFbox553_2	-0.0631149	-1.04472	0.999983	14.9157	11.7987	8.69547	12.8162	11.0533	10.068
OsRLCK351_1	Os11g0671950	OsRLCK351_1_1	0.234129	1.1762	0.999983	0.328591	0.464309	0.472617	0.216476	0.863751	0.417813
gene:Os09g0526800	Os09g0526800	gene:Os09g0526800_2	-0.048709	-1.03434	0.999983	57.1775	60.3965	61.2075	59.9918	58.0256	55.3614
OsCNGC15	Os09g0558300	OsCNGC15_2	0.241346	1.18209	0.999983	6.01728	7.20873	5.25634	12.5712	9.15514	0
OsPP112	Os10g0410600	OsPP112_2	0.0496221	1.03499	0.999983	35.5711	31.3434	34.4106	34.0157	34.6495	36.4885
gene:Os11g0672800	Os11g0672800	gene:Os11g0672800_1	0.200185	1.14885	0.999983	0.0863481	0.31181	0.170769	0.270209	0.212793	0.178415
OsTRXh2	Os05g0508500	OsTRXh2_2	-0.0502845	-1.03547	0.999983	276.061	278.173	254.673	286.835	258.279	237.865
OsGSTU2	Os10g0529800	OsGSTU2_1	-0.0498478	-1.03516	0.999983	49.4249	49.627	43.4002	50.7155	46.3636	40.8834
gene:Os05g0494700	Os05g0494700	gene:Os05g0494700_1	-0.0734946	-1.05226	0.999983	11.8765	11.816	11.5979	10.5833	9.77655	13.2733
gene:Os04g0307466	Os04g0307466	gene:Os04g0307466_1	0.157428	1.1153	0.999983	1.09956	0.947026	0.643902	0.93136	0.898078	1.19839
gene:Os04g0530200	Os04g0530200	gene:Os04g0530200_1	0.055181	1.03899	0.999983	92.7875	112.913	100.281	133.089	103.721	81.3942
OsPAP1d	Os12g0576600	OsPAP1d_2	0.0492402	1.03472	0.999983	21.971	25.0696	21.9164	21.8229	26.1382	23.6482
gene:Os05g0342000	Os05g0342000	gene:Os05g0342000_1	-0.0645569	-1.04576	0.999983	15.673	12.9976	17.8704	14.9144	13.909	15.7982
FKF1	Os11g0547000	FKF1_2	0.0718392	1.05106	0.999983	3.7944	4.44585	3.33203	4.24544	3.7094	4.27643
gene:Os02g0102850	Os02g0102850	gene:Os02g0102850_1	0.0791312	1.05638	0.999983	2.38302	2.46585	2.30426	2.46472	2.48293	2.63758
gene:Os02g0241100	Os02g0241100	gene:Os02g0241100_1	-0.0510605	-1.03603	0.999983	12.4594	13.0482	11.3413	11.7115	12.0154	11.9979
gene:Os01g0738600	Os01g0738600	gene:Os01g0738600_1	0.0753553	1.05362	0.999983	3.23328	4.69508	3.32032	3.8509	4.37021	3.67585
gene:Os08g0230200	Os08g0230200	gene:Os08g0230200_1	0.0629264	1.04458	0.999983	13.2792	11.358	12.65	9.3033	14.1319	15.7351
gene:Os08g0486000	Os08g0486000	gene:Os08g0486000_1	0.268913	1.2049	0.999983	0.39318	0.123461	0.282758	0.388541	0.322979	0.24997
gene:Os07g0251200	Os07g0251200	gene:Os07g0251200_1	0.0917289	1.06565	0.999983	19.6344	10.8104	10.8319	14.7071	15.731	13.6798
OsC3H38	Os05g0564200	OsC3H38_1	-0.0489603	-1.03452	0.999983	118.266	114.451	98.4371	108.569	102.709	109.754
OsFbox426	Os08g0199000	OsFbox426_1	0.0828891	1.05914	0.999983	1.88825	1.51144	1.64837	1.71496	1.73222	1.90481
gene:Os06g0115800	Os06g0115800	gene:Os06g0115800_2	0.047748	1.03365	0.999983	10.7563	12.8006	11.9174	12.1181	12.3157	12.3648
Hd18	Os08g0143400	Hd18_1	0.0551163	1.03894	0.999983	6.71853	7.29262	8.16027	7.02612	8.1913	7.88844
gene:Os04g0429850	Os04g0429850	gene:Os04g0429850_1	-0.414968	-1.33327	0.999983	0.033797	0.0318375	0	0	0	0.0483456
gene:Os07g0175700	Os07g0175700	gene:Os07g0175700_1	0.112014	1.08074	0.999983	5.86636	6.70516	6.497	7.26574	6.47666	6.93709
OsbHLH127	Os06g0496400	OsbHLH127_1	-0.0858194	-1.06129	0.999983	4.81697	4.08138	4.18021	3.7496	3.81986	4.77333
OsEXO70C1	Os12g0165600	OsEXO70C1_1	-0.123714	-1.08954	0.999983	1.34885	1.3614	1.87077	1.23772	1.25364	1.70897
gene:Os06g0172750	Os06g0172750	gene:Os06g0172750_1	-0.41498	-1.33328	0.999983	0.106145	0	0	0.026223	0.0261578	0.0253061
gene:Os02g0612700	Os02g0612700	gene:Os02g0612700_1	-0.0659581	-1.04678	0.999983	1.67501	1.88616	1.65133	1.71006	1.55819	1.73489
gene:Os08g0332700	Os08g0332700	gene:Os08g0332700_1	0.193417	1.14347	0.999983	0.180567	0.269321	0.211016	0.104088	0.341152	0.315694
gene:Os02g0593900	Os02g0593900	gene:Os02g0593900_1	0.0562578	1.03977	0.999983	13.0265	12.1207	12.8739	13.5046	13.7074	12.4227
gene:Os08g0241600	Os08g0241600	gene:Os08g0241600_1	0.0527918	1.03727	0.999983	13.1756	13.3773	14.3512	13.8642	14.5665	14.0922
gene:Os02g0198600	Os02g0198600	gene:Os02g0198600_1	0.0484439	1.03415	0.999983	51.4352	59.4467	59.4026	53.7921	62.8696	60.122
gene:Os03g0431800	Os03g0431800	gene:Os03g0431800_1	0.0619918	1.04391	0.999983	6.45889	6.94895	6.96743	6.22867	7.28855	7.81084
gene:Os05g0414700	Os05g0414700	gene:Os05g0414700_1	0.0598614	1.04237	0.999983	6.7744	8.80132	6.85105	8.74464	8.40293	6.27195
OsFbox292	Os06g0148600	OsFbox292_1	0.108782	1.07832	0.999983	1.78378	2.04043	2.24493	2.45523	2.32353	1.7821
gene:Os01g0680100	Os01g0680100	gene:Os01g0680100_1	0.199515	1.14831	0.999983	0.34467	0.872594	0.790091	0.170301	1.65631	0.49304
gene:Os01g0647150	Os01g0647150	gene:Os01g0647150_1	0.0800085	1.05702	0.999983	7.31686	3.23322	6.73173	6.55217	6.53589	5.26675
Os1900	Os02g0221900	Os1900_3	0.0891507	1.06374	0.999983	2.43711	2.15874	3.29605	2.22862	2.85057	3.34745
OsPAL07	Os04g0518400	OsPAL07_1	0.119372	1.08626	0.999983	0.862148	0.977131	1.16254	1.07828	0.929532	1.24612
gene:Os03g0683700	Os03g0683700	gene:Os03g0683700_2	0.0621634	1.04403	0.999983	15.1671	11.2595	11.538	14.8148	12.387	12.541
OsTBL48	Os05g0214900	OsTBL48_1	0.0846292	1.06042	0.999983	6.73887	5.23164	6.35621	5.92314	5.7749	7.78284
gene:Os11g0579700	Os11g0579700	gene:Os11g0579700_1	-0.0611934	-1.04333	0.999983	10.0858	10.0812	9.60639	9.48488	9.6131	9.54482
OsFbox237	Os04g0668600	OsFbox237_1	0.0613843	1.04347	0.999983	7.08737	7.37266	7.91115	7.37827	8.3313	7.68051
gene:Os08g0412600	Os08g0412600	gene:Os08g0412600_1	-0.0612159	-1.04334	0.999983	4.78792	5.20998	4.66415	4.79695	4.66737	4.65452
OsS40-8	Os10g0481000	OsS40-8_1	0.0723729	1.05144	0.999983	9.07035	10.6806	12.0753	8.89218	11.0344	13.6957
OSK1	Os11g0456300	OSK1_1	-0.049756	-1.03509	0.999983	398.04	414.975	416.362	426.766	390.213	374.176
gene:Os01g0958800	Os01g0958800	gene:Os01g0958800_1	-0.109423	-1.0788	0.999983	5.11609	5.25365	4.07703	5.96666	3.81645	3.64822
OsC3H33	Os05g0128200	OsC3H33_2	-0.0508613	-1.03588	0.999983	21.5095	28.7408	29.0776	26.0067	23.6736	27.1834
gene:Os02g0726500	Os02g0726500	gene:Os02g0726500_1	0.0654234	1.04639	0.999983	5.99153	4.74715	6.0524	4.8351	6.35377	6.45422
gene:Os01g0377700	Os01g0377700	gene:Os01g0377700_2	0.047202	1.03326	0.999983	28.7979	27.0842	25.0388	27.9961	28.203	27.7305
MTI4C	Os12g0571100	MTI4C_1	0.0564005	1.03987	0.999983	4853.57	7211.04	5830.89	7048.96	6793.83	4783.2
OsRLCK179	Os05g0163500	OsRLCK179_1	-0.226217	-1.16976	0.999983	0.14788	0.111445	0.111666	0.058454	0.116618	0.141025
gene:Os02g0469200	Os02g0469200	gene:Os02g0469200_2	-0.0526894	-1.0372	0.999983	18.882	18.3902	15.0684	18.9382	16.2004	15.4395
CYP714B1	Os07g0681300	CYP714B1_1	-0.136373	-1.09914	0.999983	2.01239	0.997744	0.822633	0.962923	1.00229	1.53529
OsFbox270	Os05g0536800	OsFbox270_1	-0.109034	-1.07851	0.999983	1.90359	2.20704	1.50061	1.86303	1.91253	1.46624
gene:Os03g0211600	Os03g0211600	gene:Os03g0211600_1	-0.159616	-1.11699	0.999983	0.916896	0.690988	0.469817	0.543646	0.655273	0.677656
gene:Os12g0171900	Os12g0171900	gene:Os12g0171900_1	0.185718	1.13738	0.999983	0.763061	0.914861	1.12246	1.02826	1.29923	0.859998
gene:Os12g0278101	Os12g0278101	gene:Os12g0278101_1	0.0827818	1.05906	0.999983	2.98901	4.48261	3.17276	3.73353	3.81853	3.78541
OsBBX11	Os04g0493000	OsBBX11_1	0.0624258	1.04422	0.999983	21.3657	17.7591	15.0586	19.2506	18.0081	19.5192
OsFbox200	Os04g0329500	OsFbox200_1	0.133689	1.0971	0.999983	1.23067	1.55843	0.95759	1.6747	0.89493	1.55842
gene:Os08g0528601	Os08g0528601	gene:Os08g0528601_1	-0.0723675	-1.05144	0.999983	17.2381	17.0212	16.6537	18.3345	15.3545	14.9206
gene:Os02g0143100	Os02g0143100	gene:Os02g0143100_1	-0.0472778	-1.03331	0.999983	23.8898	24.1163	24.4745	22.6821	25.1955	22.4911
gene:Os04g0463100	Os04g0463100	gene:Os04g0463100_1	-0.112637	-1.0812	0.999983	4.65597	4.7349	4.50888	4.54874	3.85943	4.4906
gene:Os11g0297000	Os11g0297000	gene:Os11g0297000_1	0.047379	1.03339	0.999983	36.7861	32.7216	36.3481	35.0213	36.7443	37.9119
gene:Os12g0265100	Os12g0265100	gene:Os12g0265100_1	-0.0472387	-1.03329	0.999983	34.252	36.7872	30.9397	32.4646	32.6092	34.0537
OsDGAT_2	Os05g0196800	OsDGAT_2_1	-0.0501525	-1.03537	0.999983	15.0871	17.4731	15.4119	15.7481	15.6606	15.1196
gene:Os10g0576000	Os10g0576000	gene:Os10g0576000_1	-0.049264	-1.03474	0.999983	312.579	295.236	325.493	327.866	295.578	281.358
gene:Os06g0644100	Os06g0644100	gene:Os06g0644100_1	-0.0485949	-1.03426	0.999983	196.681	211.619	198.374	208.785	195.163	184.248
gene:Os12g0416500	Os12g0416500	gene:Os12g0416500_1	-0.0550831	-1.03892	0.999983	11.2525	12.2801	10.8559	11.6232	11.1758	10.4474
OsCaM3	Os01g0279300	OsCaM3_1	0.0502875	1.03547	0.999983	365.952	345.206	396.709	420.299	376.969	353.715
OsLAX2	Os03g0244600	OsLAX2_2	0.192897	1.14306	0.999983	0.836777	0.337826	0.45133	0.767838	0.353506	0.74099
gene:Os05g0421300	Os05g0421300	gene:Os05g0421300_1	0.0575287	1.04068	0.999983	7.16391	7.11125	8.81038	6.49134	8.26941	9.39099
gene:Os05g0481100	Os05g0481100	gene:Os05g0481100_5	-0.0856942	-1.0612	0.999983	1.60457	2.2673	1.66909	1.63094	1.70597	1.91274
OsFbox423	Os08g0197300	OsFbox423_1	0.176128	1.12985	0.999983	0.489637	0.252942	0.289652	0.296559	0.389239	0.482003
OsRING-1	Os02g0759400	OsRING-1_1	-0.123305	-1.08923	0.999983	1.84271	1.88519	1.1542	1.89928	1.46487	1.13374
gene:Os04g0225001	Os04g0225001	gene:Os04g0225001_1	-0.166805	-1.12257	0.999983	2.88268	2.47593	2.46942	1.08919	2.59085	3.31503
Bph14	Os03g0848700	Bph14_1	-0.173693	-1.12794	0.999983	0.173461	0.170508	0.187119	0.126697	0.185857	0.158228
gene:Os06g0611100	Os06g0611100	gene:Os06g0611100_1	-0.0693266	-1.04923	0.999983	20.0184	13.4891	20.8713	15.8068	14.3041	22.0134
gene:Os04g0446200	Os04g0446200	gene:Os04g0446200_1	0.0960008	1.06881	0.999983	2.10949	2.16066	1.93243	2.25004	2.06291	2.34699
CRC1	Os04g0479000	CRC1_2	0.449363	1.36544	0.999983	0.101232	0	0	0.140052	0	0
YR36	Os08g0296700	YR36_1	-0.0743348	-1.05288	0.999983	1.28434	1.62361	1.70132	1.27576	1.52842	1.58653
gene:Os04g0432300	Os04g0432300	gene:Os04g0432300_1	0.0472832	1.03332	0.999983	49.2074	46.5427	48.0136	50.4296	48.3581	50.2154
gene:Os03g0421800	Os03g0421800	gene:Os03g0421800_1	-0.0476506	-1.03358	0.999983	88.9069	77.8073	85.4554	86.9774	77.8327	79.9358
gene:Os03g0326100	Os03g0326100	gene:Os03g0326100_1	0.108605	1.07819	0.999983	0.996408	1.94948	1.83277	1.19925	2.10292	1.87608
gene:Os03g0854400	Os03g0854400	gene:Os03g0854400_1	-0.0576159	-1.04074	0.999983	19.1746	19.3099	17.5254	18.9483	19.1385	15.9522
OsHAK8	Os03g0337500	OsHAK8_1	0.0557026	1.03937	0.999983	6.45591	5.8287	6.15057	5.74807	6.64111	6.81499
OsTPP9	Os03g0386500	OsTPP9_1	0.0592789	1.04194	0.999983	9.63548	9.46215	9.11938	9.7688	9.63252	10.0991
gene:Os04g0584550	Os04g0584550	gene:Os04g0584550_1	-0.152193	-1.11126	0.999983	1.71246	1.11253	0.605147	1.05036	1.397	0.647601
gene:Os03g0857200	Os03g0857200	gene:Os03g0857200_2	-0.108308	-1.07796	0.999983	2.85988	2.47709	2.0291	1.28978	2.68667	2.89205
OsSET23	Os05g0587200	OsSET23_1	0.112995	1.08147	0.999983	0.890761	0.849348	0.890586	1.00907	0.867354	0.973784
gene:Os08g0162650	Os08g0162650	gene:Os08g0162650_1	-0.298218	-1.22962	0.999983	0.12765	0.150311	0.103275	0.189215	0	0.121733
gene:Os12g0601500	Os12g0601500	gene:Os12g0601500_1	0.26881	1.20481	0.999983	0.0707266	0.0333129	0.114443	0.069892	0.122007	0.0674481
gene:Os06g0593100	Os06g0593100	gene:Os06g0593100_1	0.0584801	1.04137	0.999983	19.7106	15.9927	19.4001	20.4496	20.2097	16.899
OsFbox616	Os11g0584100	OsFbox616_1	-0.0967233	-1.06934	0.999983	2.30883	2.02071	1.66041	1.73142	1.95309	1.95196
OsRLCK279	Os09g0550600	OsRLCK279_1	-0.184096	-1.1361	0.999983	0.230273	0.267962	0.233791	0.227556	0.146876	0.271269
gene:Os02g0733400	Os02g0733400	gene:Os02g0733400_1	0.179731	1.13267	0.999983	1.13599	1.11876	0.779818	1.07155	0.814394	1.57575
gene:Os12g0130100	Os12g0130100	gene:Os12g0130100_1	-0.129573	-1.09397	0.999983	0.471858	0.761999	0.654441	0.532902	0.598025	0.604266
CYP86A7-1	Os04g0560100	CYP86A7-1_2	-0.0530936	-1.03749	0.999983	12.7845	13.8034	14.516	12.1477	14.0402	13.5517
gene:Os08g0526200	Os08g0526200	gene:Os08g0526200_1	0.12548	1.09087	0.999983	0.975295	0.866743	0.952832	0.981971	1.25162	0.824794
gene:Os09g0460700	Os09g0460700	gene:Os09g0460700_1	-0.168818	-1.12414	0.999983	0.648494	1.49669	0.909419	0.993304	1.15065	0.587512
OsPGL29	Os03g0124900	OsPGL29_1	0.0550956	1.03893	0.999983	13.0945	16.0298	12.0572	16.428	12.7575	13.6927
gene:Os11g0474900	Os11g0474900	gene:Os11g0474900_1	0.139711	1.10168	0.999983	2.051	5.73393	5.49554	3.7267	5.7392	5.23685
OsCIPK18	Os05g0332300	OsCIPK18_2	0.0619393	1.04387	0.999983	16.8278	13.6147	10.5209	17.1036	13.7236	11.9756
gene:Os09g0573200	Os09g0573200	gene:Os09g0573200_3	0.116874	1.08438	0.999983	4.3151	4.13882	2.65186	7.08113	2.01079	2.91797
OsWAK4	Os01g0310800	OsWAK4_1	0.0623352	1.04415	0.999983	3.55955	4.57148	4.21099	3.76377	4.40939	4.76368
gene:Os08g0126350	Os08g0126350	gene:Os08g0126350_1	-0.187413	-1.13872	0.999983	0.757799	1.02618	0.613098	0.982874	0.373498	0.767839
OsAM1	Os03g0650400	OsAM1_1	-0.128163	-1.0929	0.999983	0.682987	1.2424	0.838384	0.651654	1.10274	0.786085
gene:Os07g0296200	Os07g0296200	gene:Os07g0296200_2	0.106664	1.07674	0.999983	2.65379	2.47819	2.33998	1.93835	2.252	3.8952
gene:Os05g0452900	Os05g0452900	gene:Os05g0452900_1	-0.0488879	-1.03447	0.999983	22.3979	24.336	24.3467	23.0673	24.386	21.4826
gene:Os03g0692700	Os03g0692700	gene:Os03g0692700_1	-0.123648	-1.08949	0.999983	3.73608	2.12243	1.99974	3.07197	2.24905	1.90384
gene:Os09g0299500	Os09g0299500	gene:Os09g0299500_1	0.0613232	1.04342	0.999983	7.16124	6.80288	6.14101	6.95747	6.94018	7.17459
gene:Os01g0864100	Os01g0864100	gene:Os01g0864100_1	0.287683	1.22068	0.999983	0.0836486	0.118198	0.0451173	0.206654	0.020614	0.0797712
gene:Os01g0549400	Os01g0549400	gene:Os01g0549400_4	-0.0578484	-1.04091	0.999983	22.1196	18.2909	17.3752	21.4497	17.0193	17.1752
gene:Os12g0580300	Os12g0580300	gene:Os12g0580300_1	0.0648948	1.04601	0.999983	9.28211	9.31544	8.70406	9.47234	9.5086	9.69075
gene:Os06g0715200	Os06g0715200	gene:Os06g0715200_1	0.208881	1.15579	0.999983	0.855389	0.422082	0.2197	0.644034	0.321217	0.776894
gene:Os01g0617500	Os01g0617500	gene:Os01g0617500_1	0.0553072	1.03908	0.999983	24.6296	17.4785	17.3583	23.7508	20.6974	17.4593
SE1	Os06g0275000	SE1_1	-0.208023	-1.1551	0.999983	0.374914	0.207751	0.261692	0.108968	0.282612	0.336504
OsDof29	Os05g0440000	OsDof29_1	0.208528	1.15551	0.999983	0.422319	0.275423	0.315395	0.609951	0.256183	0.309802
gene:Os03g0845500	Os03g0845500	gene:Os03g0845500_1	0.0566642	1.04006	0.999983	6.04769	5.62554	5.28187	5.43871	5.93654	6.32238
gene:Os02g0749500	Os02g0749500	gene:Os02g0749500_1	0.0504728	1.0356	0.999983	11.8713	10.6953	11.9099	10.6128	12.1887	13.0318
gene:Os04g0517400	Os04g0517400	gene:Os04g0517400_1	0.0517293	1.03651	0.999983	27.1122	28.0693	30.4983	32.1966	30.1236	26.7405
gene:Os06g0139200	Os06g0139200	gene:Os06g0139200_2	0.10781	1.07759	0.999983	2.34231	2.54771	1.82341	2.62488	2.11849	2.55613
gene:Os05g0372000	Os05g0372000	gene:Os05g0372000_1	0.0713902	1.05073	0.999983	3.46298	3.58973	4.0807	3.93062	4.24988	3.54119
gene:Os04g0182650	Os04g0182650	gene:Os04g0182650_1	0.0663531	1.04707	0.999983	7.3068	7.9773	6.49249	5.44674	9.09697	8.3577
gene:Os02g0667500	Os02g0667500	gene:Os02g0667500_1	-0.0503472	-1.03551	0.999983	60.6315	68.1273	49.4879	65.2568	53.5972	53.482
gene:Os07g0626800	Os07g0626800	gene:Os07g0626800_1	-0.31425	-1.24337	0.999983	0.183065	0.0985434	0	0.103374	0.0515586	0.0748196
gene:Os06g0347100	Os06g0347100	gene:Os06g0347100_1	-0.0470445	-1.03315	0.999983	50.4885	54.3619	47.4499	50.7845	47.6247	49.5384
gene:Os08g0502600	Os08g0502600	gene:Os08g0502600_1	-0.238151	-1.17948	0.999983	0.536527	0.280789	0.643079	0.412375	0.646407	0.170552
gene:Os01g0837200	Os01g0837200	gene:Os01g0837200_1	0.12265	1.08873	0.999983	4.3302	4.43696	3.85164	5.93069	4.19359	3.6948
gene:Os02g0754000	Os02g0754000	gene:Os02g0754000_2	-0.0500262	-1.03528	0.999983	19.9325	22.7574	20.7192	22.0171	19.8588	19.5784
OsERF#041	Os03g0174400	OsERF#041_1	-0.277845	-1.21238	0.999983	0.106749	0.13408	0.230309	0.0703265	0.210455	0.101801
gene:Os05g0392000	Os05g0392000	gene:Os05g0392000_1	0.05504	1.03889	0.999983	32.2239	28.2671	26.029	28.9395	31.3071	29.9926
AP2/EREBP#086	Os03g0313100	AP2/EREBP#086_1	0.30202	1.23287	0.999983	0.0825427	0.116635	0.0222604	0.0611765	0.0203415	0.196791
gene:Os03g0103800	Os03g0103800	gene:Os03g0103800_1	0.0484483	1.03415	0.999983	43.3687	47.5162	37.088	44.6219	44.653	43.405
gene:Os05g0246600	Os05g0246600	gene:Os05g0246600_1	-0.105984	-1.07623	0.999983	0.989232	0.913956	0.861904	0.733169	0.993882	0.852668
gene:Os02g0168000	Os02g0168000	gene:Os02g0168000_1	0.0841651	1.06007	0.999983	2.14224	2.42631	1.88346	2.30051	2.5023	2.09017
OsM12	Os12g0597200	OsM12_1	0.062489	1.04427	0.999983	13.9032	11.6047	10.0102	12.0457	12.207	12.9813
OsFEN1	Os05g0540100	OsFEN1_1	0.124339	1.09001	0.999983	1.42124	0.732572	0.83889	1.20573	0.99126	1.07406
gene:Os02g0557700	Os02g0557700	gene:Os02g0557700_1	0.051656	1.03645	0.999983	10.2639	10.389	10.7737	10.8661	10.791	10.9981
gene:Os12g0154600	Os12g0154600	gene:Os12g0154600_2	0.0992296	1.0712	0.999983	2.1092	3.05984	2.77583	2.16768	3.20186	3.17806
gene:Os09g0379400	Os09g0379400	gene:Os09g0379400_1	0.157521	1.11537	0.999983	1.22635	0.984098	1.4209	1.21188	1.16409	1.64597
gene:Os07g0452500	Os07g0452500	gene:Os07g0452500_2	0.123907	1.08968	0.999983	1.98504	1.96837	1.65296	2.34018	1.92242	1.89303
gene:Os06g0235850	Os06g0235850	gene:Os06g0235850_1	-0.156991	-1.11496	0.999983	0.63025	0.53229	0.937755	0.644289	0.621265	0.601035
gene:Os04g0377600	Os04g0377600	gene:Os04g0377600_1	0.0557598	1.03941	0.999983	10.2859	9.58579	9.74147	10.9263	10.1393	9.80912
gene:Os11g0175900	Os11g0175900	gene:Os11g0175900_1	0.0475304	1.03349	0.999983	20.0569	18.1764	17.7063	18.1914	19.7164	20.1047
gene:Os08g0159100	Os08g0159100	gene:Os08g0159100_1	-0.0479377	-1.03379	0.999983	36.9771	38.6473	39.7227	39.7062	37.2836	34.921
gene:Os03g0192000	Os03g0192000	gene:Os03g0192000_1	-0.0684538	-1.04859	0.999983	7.28376	7.1578	6.96972	6.57608	6.82213	7.0846
gene:Os06g0506100	Os06g0506100	gene:Os06g0506100_1	0.146965	1.10724	0.999983	0.488214	0.361356	0.288406	0.333123	0.458338	0.476669
gene:Os06g0312900	Os06g0312900	gene:Os06g0312900_1	-0.0723059	-1.0514	0.999983	13.8932	15.8542	16.0228	15.9617	15.5323	12.1721
OsBLE1	Os05g0122900	OsBLE1_1	-0.0493579	-1.0348	0.999983	272.943	269.682	295.229	296.924	267.877	247.355
gene:Os06g0201200	Os06g0201200	gene:Os06g0201200_1	0.1258	1.09111	0.999983	2.64827	2.45244	3.1473	3.32672	2.96449	2.69673
OsRFP_29	Os10g0494500	OsRFP_29_1	0.0533572	1.03768	0.999983	14.3039	13.6506	13.3922	15.4071	13.2405	14.3932
gene:Os09g0476100	Os09g0476100	gene:Os09g0476100_2	0.0560767	1.03963	0.999983	8.45036	8.411	7.58339	7.24773	8.34418	9.92473
gene:Os01g0574451	Os01g0574451	gene:Os01g0574451_1	-0.171152	-1.12596	0.999983	1.73558	0.553368	0.691285	1.16099	1.07914	0.407416
gene:Os03g0178550	Os03g0178550	gene:Os03g0178550_1	0.145038	1.10576	0.999983	0.737389	0.787254	0.742418	0.801556	0.993399	0.726649
gene:Os05g0342900	Os05g0342900	gene:Os05g0342900_1	-0.0484872	-1.03418	0.999983	42.6935	48.7161	48.4766	48.0643	44.9944	42.6175
gene:Os02g0574500	Os02g0574500	gene:Os02g0574500_1	-0.103744	-1.07456	0.999983	2.89972	1.78831	2.99301	2.84489	2.52936	1.79049
gene:Os05g0583100	Os05g0583100	gene:Os05g0583100_2	0.0614015	1.04348	0.999983	15.8578	11.3214	14.6818	17.7066	12.4623	13.6343
gene:Os12g0205500	Os12g0205500	gene:Os12g0205500_1	0.107944	1.07769	0.999983	1.29964	0.977279	0.922344	1.16038	1.29235	1.01108
OsEXPB11	Os02g0658800	OsEXPB11_1	0.0549694	1.03884	0.999983	27.6347	23.7555	37.2295	29.8695	27.5109	35.2412
gene:Os06g0524300	Os06g0524300	gene:Os06g0524300_1	0.0963553	1.06907	0.999983	1.18557	1.2099	1.44471	1.48618	1.41756	1.2039
SERR	Os04g0555900	SERR_1	0.0656791	1.04658	0.999983	7.98427	7.9279	7.79818	8.39651	8.21611	8.28298
gene:Os01g0143400	Os01g0143400	gene:Os01g0143400_1	-0.203771	-1.1517	0.999983	0.187359	0.256721	0.20211	0.168316	0.100739	0.292376
gene:Os01g0520800	Os01g0520800	gene:Os01g0520800_1	-0.225932	-1.16953	0.999983	0.423487	0.2992	0.152277	0.278993	0.2783	0.201928
gene:Os11g0189900	Os11g0189900	gene:Os11g0189900_1	-0.124866	-1.09041	0.999983	3.25007	3.9047	3.30273	2.60662	3.80735	3.23418
OsPAP21a	Os04g0410600	OsPAP21a_1	-0.0806	-1.05746	0.999983	4.66706	3.91902	4.51057	4.46591	3.37233	4.57156
LLB	Os07g0247100	LLB_1	0.0851814	1.06082	0.999983	4.08783	3.40739	3.01996	3.84373	3.46786	3.89834
gene:Os10g0559400	Os10g0559400	gene:Os10g0559400_2	0.137768	1.1002	0.999983	0.533456	0.568649	0.530027	0.62427	0.84413	0.33469
gene:Os11g0435900	Os11g0435900	gene:Os11g0435900_1	-0.173816	-1.12804	0.999983	3.55218	3.06737	3.83186	3.51026	2.18846	3.52867
OsRLCK55	Os01g0936100	OsRLCK55_2	-0.0579838	-1.04101	0.999983	19.52	18.5428	16.8986	22.6397	16.6007	13.6094
gene:Os07g0538250	Os07g0538250	gene:Os07g0538250_1	0.226202	1.16975	0.999983	0.0925546	0.104626	0.159747	0.164632	0.18247	0.0706115
OsNIN7	Os04g0432400	OsNIN7_2	-0.29162	-1.22401	0.999983	0.0647577	0.106755	0.0174641	0.0319968	0.0957517	0.0308779
gene:Os06g0620700	Os06g0620700	gene:Os06g0620700_1	-0.173136	-1.12751	0.999983	1.83803	2.36108	1.62225	1.8989	1.89418	1.43413
gene:Os05g0106600	Os05g0106600	gene:Os05g0106600_2	-0.0621414	-1.04401	0.999983	22.3427	19.1896	31.4851	15.3614	26.0952	29.0732
gene:Os07g0159500	Os07g0159500	gene:Os07g0159500_1	0.0461022	1.03247	0.999983	40.1214	40.9765	44.6765	43.5648	44.0346	42.6586
gene:Os04g0414100	Os04g0414100	gene:Os04g0414100_2	-0.0573146	-1.04053	0.999983	17.3601	19.3793	15.5301	21.6707	15.9064	12.6718
gene:Os04g0589650	Os04g0589650	gene:Os04g0589650_1	0.254786	1.19316	0.999983	0.265623	0.0454949	0.104195	0.1909	0.238033	0.0690845
gene:Os08g0113600	Os08g0113600	gene:Os08g0113600_1	-0.193871	-1.14383	0.999983	0.724981	1.02442	0.42658	1.1072	0.389807	0.40854
gene:Os09g0478400	Os09g0478400	gene:Os09g0478400_1	0.0530976	1.03749	0.999983	26.1115	28.0804	25.6747	27.8585	28.5637	26.7962
gene:Os01g0593000	Os01g0593000	gene:Os01g0593000_1	-0.0696776	-1.04948	0.999983	12.8668	11.6003	10.4312	10.2578	10.9715	12.1574
FC2	Os05g0361200	FC2_2	0.122228	1.08841	0.999983	6.45313	4.12701	3.19322	6.37698	5.19395	3.44398
gene:Os04g0465000	Os04g0465000	gene:Os04g0465000_1	0.0556283	1.03931	0.999983	9.83193	9.38139	10.9026	9.84128	10.4421	11.0498
GE1	Os07g0603700	GE1_1	-0.277879	-1.21241	0.999983	0.0882718	0.0332616	0.114266	0.0697842	0.0870135	0.033672
gene:Os12g0228500	Os12g0228500	gene:Os12g0228500_1	0.268816	1.20482	0.999983	0.161818	0.0914614	0.139647	0.095945	0.0957066	0.277771
gene:Os01g0253900	Os01g0253900	gene:Os01g0253900_1	0.107923	1.07768	0.999983	0.937982	1.18211	1.39469	1.07722	1.28696	1.42637
OsDRB2	Os10g0480500	OsDRB2_1	0.052336	1.03694	0.999983	9.89393	10.3446	8.34339	9.9588	9.78308	10.0487
gene:Os08g0550400	Os08g0550400	gene:Os08g0550400_1	-0.04975	-1.03509	0.999983	39.4912	46.0281	41.0546	44.499	42.0794	36.0049
OsMAGO1	Os08g0107900	OsMAGO1_2	0.0521717	1.03682	0.999983	47.6553	42.3832	47.8354	49.7962	46.905	46.5447
OsMB46_1	Os10g0430600	OsMB46_1_1	0.126555	1.09168	0.999983	1.50506	1.07648	1.17257	1.34959	1.31876	1.4353
gene:Os03g0163500	Os03g0163500	gene:Os03g0163500_1	-0.201441	-1.14985	0.999983	0.159488	0.0600963	0.223659	0.0866833	0.0864679	0.212933
gene:Os04g0388900	Os04g0388900	gene:Os04g0388900_1	0.062737	1.04445	0.999983	23.7482	18.9477	19.2642	23.5299	21.0625	20.3169
ARK1	Os01g0847600	ARK1_1	0.123622	1.08947	0.999983	1.14542	1.10247	1.5848	1.35337	1.39909	1.40103
gene:Os01g0140100	Os01g0140100	gene:Os01g0140100_1	-0.0538494	-1.03803	0.999983	22.9793	15.2553	23.0497	18.0961	18.8272	22.4504
gene:Os03g0206150	Os03g0206150	gene:Os03g0206150_1	-0.0613699	-1.04346	0.999983	5.59807	4.71985	5.53163	4.37043	5.24307	5.61882
gene:Os01g0557200	Os01g0557200	gene:Os01g0557200_1	0.222597	1.16683	0.999983	0.318311	0.374819	0.300451	0.668428	0.313773	0.189722
gene:Os03g0282800	Os03g0282800	gene:Os03g0282800_1	-0.0611679	-1.04331	0.999983	11.4998	14.1498	15.0883	13.9497	12.6095	12.5994
gene:Os01g0710700	Os01g0710700	gene:Os01g0710700_1	-0.108456	-1.07807	0.999983	1.99197	1.37608	2.31253	1.81848	1.58956	1.86345
gene:Os10g0132700	Os10g0132700	gene:Os10g0132700_1	0.0541302	1.03823	0.999983	8.39105	9.16433	8.20312	7.57944	9.35705	9.91509
gene:Os06g0472700	Os06g0472700	gene:Os06g0472700_2	-0.0541603	-1.03825	0.999983	14.0386	15.6472	14.7119	13.8313	13.1944	15.8805
gene:Os04g0620500	Os04g0620500	gene:Os04g0620500_1	0.0624256	1.04422	0.999983	18.413	15.0014	14.9776	17.1138	17.0713	16.5154
gene:Os12g0170600	Os12g0170600	gene:Os12g0170600_1	0.0487573	1.03437	0.999983	19.5366	19.8137	20.0797	20.0557	21.0364	20.5665
gene:Os02g0146900	Os02g0146900	gene:Os02g0146900_1	-0.151229	-1.11052	0.999983	0.808235	0.71523	1.84942	0.919713	1.64171	0.49049
gene:Os09g0363700	Os09g0363700	gene:Os09g0363700_1	-0.0550922	-1.03893	0.999983	22.6407	22.1871	21.6859	23.7841	20.4809	19.9653
gene:Os01g0713900	Os01g0713900	gene:Os01g0713900_1	0.187044	1.13843	0.999983	0.237139	0.469119	0.358134	0.281209	0.303886	0.633211
gene:Os12g0541250	Os12g0541250	gene:Os12g0541250_1	-0.422501	-1.34025	0.999983	0.134132	0	0.0482309	0	0.13222	0
OsSCP13	Os03g0386800	OsSCP13_1	-0.144998	-1.10573	0.999983	0.388656	1.2082	0.817551	0.691325	0.555517	0.945133
gene:Os06g0352900	Os06g0352900	gene:Os06g0352900_2	-0.0825963	-1.05892	0.999983	5.19651	3.81539	4.03937	4.40519	4.09293	3.86248
gene:Os03g0845800	Os03g0845800	gene:Os03g0845800_2	0.121871	1.08814	0.999983	1.59266	1.59034	2.02731	2.01455	1.66415	1.97448
gene:Os03g0760300	Os03g0760300	gene:Os03g0760300_1	-0.289206	-1.22197	0.999983	0.172986	0.0271594	0.217707	0.0284908	0.1421	0.164968
gene:Os01g0257900	Os01g0257900	gene:Os01g0257900_1	-0.130809	-1.09491	0.999983	0.898402	0.944721	0.4733	0.691658	0.638452	0.796984
gene:Os02g0175800	Os02g0175800	gene:Os02g0175800_1	-0.0480624	-1.03388	0.999983	267.935	249.945	274.333	273.448	251.991	243.306
gene:Os08g0152600	Os08g0152600	gene:Os08g0152600_1	-0.0505973	-1.03569	0.999983	17.8915	22.7022	19.5856	21.0595	17.9574	19.2555
gene:Os01g0720300	Os01g0720300	gene:Os01g0720300_1	0.0489267	1.03449	0.999983	179.071	153.108	199.591	180.295	181.201	191.182
gene:Os08g0390100	Os08g0390100	gene:Os08g0390100_1	0.0744844	1.05298	0.999983	2.58888	1.78727	1.89542	2.14272	1.93471	2.54909
gene:Os09g0530700	Os09g0530700	gene:Os09g0530700_1	-0.114081	-1.08229	0.999983	1.43307	1.92854	1.42544	1.69203	1.10076	1.65061
gene:Os08g0396700	Os08g0396700	gene:Os08g0396700_1	0.0986054	1.07074	0.999983	1.28465	1.52532	1.16927	1.53397	1.4774	1.28891
gene:Os09g0537100	Os09g0537100	gene:Os09g0537100_1	0.139017	1.10115	0.999983	0.594307	0.891612	1.30594	1.13109	0.62923	1.32244
OsSCP18	Os03g0393700	OsSCP18_1	0.122677	1.08875	0.999983	4.17005	3.68275	3.23321	4.24962	3.40409	4.47385
gene:Os11g0549605	Os11g0549605	gene:Os11g0549605_1	-0.129654	-1.09403	0.999983	0.534721	0.571788	0.685951	0.471285	0.669557	0.496153
gene:Os01g0311600	Os01g0311600	gene:Os01g0311600_1	0.127309	1.09225	0.999983	1.14703	0.873618	0.868773	1.18173	1.17879	0.814579
gene:Os02g0789400	Os02g0789400	gene:Os02g0789400_2	-0.0480121	-1.03384	0.999983	79.6802	67.1162	71.0639	75.6382	67.0628	68.6658
gene:Os12g0125550	Os12g0125550	gene:Os12g0125550_1	-0.131954	-1.09578	0.999983	1.40579	1.34881	0.786321	0.668875	1.4884	1.09236
gene:Os03g0201400	Os03g0201400	gene:Os03g0201400_2	0.136666	1.09936	0.999983	0.350794	0.42015	0.156772	0.420938	0.271695	0.329755
gene:Os06g0542300	Os06g0542300	gene:Os06g0542300_1	-0.0526425	-1.03716	0.999983	22.5945	24.5752	24.3334	26.0003	22.016	21.1219
gene:Os04g0592500	Os04g0592500	gene:Os04g0592500_1	0.0840322	1.05998	0.999983	3.69501	4.50063	3.90978	3.90724	4.57032	4.4215
gene:Os06g0255100	Os06g0255100	gene:Os06g0255100_1	0.054835	1.03874	0.999983	12.1732	15.2976	14.8968	14.4795	15.4211	14.257
gene:Os03g0821700	Os03g0821700	gene:Os03g0821700_1	0.148562	1.10846	0.999983	0.539336	0.351738	0.358031	0.355315	0.504384	0.527524
gene:Os12g0567100	Os12g0567100	gene:Os12g0567100_1	-0.135919	-1.09879	0.999983	1.19584	1.77023	1.98107	1.51937	1.26299	1.71062
gene:Os12g0632700	Os12g0632700	gene:Os12g0632700_1	-0.0482809	-1.03403	0.999983	139.248	142.428	139.701	149.919	131.375	127.299
Os9bglu31	Os09g0511600	Os9bglu31_3	0.356156	1.28001	0.999983	0	0.0157176	1.60188	0	0.164472	1.97304
gene:Os05g0550650	Os05g0550650	gene:Os05g0550650_1	-0.127117	-1.09211	0.999983	1.39063	2.01538	1.61551	1.37422	1.93318	1.32616
gene:Os12g0431850	Os12g0431850	gene:Os12g0431850_1	-0.236682	-1.17828	0.999983	0	0.586484	1.78232	0.544246	0.849747	0.639393
gene:Os03g0704901	Os03g0704901	gene:Os03g0704901_1	0.156245	1.11438	0.999983	0.445945	0.420089	0.564718	0.555643	0.53515	0.499234
gene:Os01g0751300	Os01g0751300	gene:Os01g0751300_1	0.0540876	1.0382	0.999983	9.68649	10.6366	10.3032	10.3173	10.3489	11.2288
gene:Os07g0511500	Os07g0511500	gene:Os07g0511500_1	-0.0751519	-1.05347	0.999983	3.56053	2.9516	3.0266	2.63185	3.17283	3.27325
OsCML20	Os02g0733500	OsCML20_1	-0.179262	-1.1323	0.999983	0.874847	0.480739	0.707796	0.468284	0.646782	0.695246
gene:Os12g0284000	Os12g0284000	gene:Os12g0284000_1	-0.0637012	-1.04514	0.999983	7.41732	11.8335	10.8838	6.57102	12.1254	10.2807
OsWD40-176	Os10g0464100	OsWD40-176_1	0.047268	1.03331	0.999983	16.8612	18.2668	16.7726	16.5271	17.7666	19.5355
gene:Os02g0664700	Os02g0664700	gene:Os02g0664700_2	0.0554174	1.03916	0.999983	21.2473	24.8798	21.0398	26.392	23.376	20.1997
OsFbox445	Os08g0428100	OsFbox445_1	-0.096108	-1.06889	0.999983	2.23303	2.45415	2.00737	2.01311	2.02742	2.26028
gene:Os11g0482400	Os11g0482400	gene:Os11g0482400_1	0.129119	1.09363	0.999983	0.484708	0.5287	0.63295	0.403359	0.729271	0.669032
gene:Os10g0573300	Os10g0573300	gene:Os10g0573300_1	0.244391	1.18459	0.999983	0.599263	0.112904	0.517157	0.177657	0.59072	0.685781
gene:Os03g0283750	Os03g0283750	gene:Os03g0283750_1	0.229678	1.17257	0.999983	0.157996	0.595341	0.227247	0.364307	0.311487	0.50224
gene:Os07g0203800	Os07g0203800	gene:Os07g0203800_1	0.137311	1.09985	0.999983	1.4101	1.86686	1.8089	0.941525	2.06621	2.61678
gene:Os03g0795400	Os03g0795400	gene:Os03g0795400_1	0.114976	1.08296	0.999983	1.08693	1.41328	1.25508	1.01359	1.47888	1.59132
OsFbox657	Os12g0516900	OsFbox657_1	0.417003	1.33515	0.999983	0.0992062	0	0	0	0.134464	0
gene:Os06g0303800	Os06g0303800	gene:Os06g0303800_1	-0.0540097	-1.03815	0.999983	28.9532	28.1892	24.1864	29.571	25.6255	23.36
gene:Os08g0374900	Os08g0374900	gene:Os08g0374900_1	0.101578	1.07295	0.999983	4.66772	4.83244	3.93845	4.97799	5.1934	4.3632
OsDjC51	Os05g0543700	OsDjC51_1	0.0558535	1.03947	0.999983	34.8565	25.2957	25.2094	37.3014	30.0007	21.5087
OsRLCK68	Os02g0218400	OsRLCK68_1	-0.125886	-1.09118	0.999983	0.753249	0.660639	0.448307	0.487684	0.652897	0.582097
gene:Os01g0178900	Os01g0178900	gene:Os01g0178900_1	-0.120343	-1.08699	0.999983	1.12348	1.34698	1.1238	0.948739	1.30883	1.07141
OsMC4	Os05g0496400	OsMC4_1	0.118306	1.08546	0.999983	3.36645	2.07894	3.7122	2.51352	3.42907	4.03083
OsGLYI9	Os07g0160400	OsGLYI9_1	0.0860147	1.06143	0.999983	6.09771	6.6417	4.64558	6.92962	6.72457	4.87011
gene:Os05g0567800	Os05g0567800	gene:Os05g0567800_1	0.302554	1.23333	0.999983	0.064829	0.0203567	0.0699333	0.064064	0.0426032	0.0824319
gene:Os02g0654600	Os02g0654600	gene:Os02g0654600_1	0.0981146	1.07037	0.999983	2.02887	2.09155	2.00279	1.85362	1.96222	2.75622
gene:Os12g0527800	Os12g0527800	gene:Os12g0527800_2	0.0888781	1.06354	0.999983	2.57936	2.69557	3.0433	1.69928	3.03257	4.17653
gene:Os07g0264800	Os07g0264800	gene:Os07g0264800_1	0.0963718	1.06908	0.999983	3.47374	3.1565	2.65292	3.31123	3.63634	3.04887
gene:Os03g0310633	Os03g0310633	gene:Os03g0310633_1	-0.211969	-1.15827	0.999983	0.580208	0.49688	0.341395	0.469114	0.415954	0.352108
gene:Os07g0152200	Os07g0152200	gene:Os07g0152200_1	0.144855	1.10562	0.999983	0.380409	0.17552	0.267991	0.176452	0.390292	0.347969
gene:Os05g0361900	Os05g0361900	gene:Os05g0361900_1	0.0732657	1.0521	0.999983	6.20916	5.39534	5.62982	5.97721	6.38447	5.81925
OsGAP1_2	Os02g0709800	OsGAP1_2_1	-0.0471534	-1.03322	0.999983	23.24	25.3486	23.4924	22.1529	23.3849	24.4786
gene:Os01g0964900	Os01g0964900	gene:Os01g0964900_1	-0.0505884	-1.03569	0.999983	18.0427	17.0693	16.8571	18.0584	15.8854	16.3975
gene:Os10g0507000	Os10g0507000	gene:Os10g0507000_1	0.137793	1.10022	0.999983	0.187967	0.382468	0.592077	0.341777	0.570684	0.372848
WRKY13	Os01g0750100	WRKY13_1	0.0511353	1.03608	0.999983	28.5484	32.0967	26.4704	35.4284	30.7854	24.1607
OsWRKY19	Os05g0571200	OsWRKY19_1	-0.127287	-1.09224	0.999983	3.11559	1.87337	2.1095	1.80144	2.09101	2.62348
OsCNGC2	Os02g0255000	OsCNGC2_3	0.0885339	1.06329	0.999983	2.31971	3.99663	2.45296	2.53363	2.73795	4.08962
gene:Os06g0568101	Os06g0568101	gene:Os06g0568101_1	-0.12108	-1.08755	0.999983	1.4699	2.58775	2.80734	2.92892	1.8765	1.51666
gene:Os05g0486833	Os05g0486833	gene:Os05g0486833_1	-0.355568	-1.27949	0.999983	0.294324	0.369678	0.211665	0.678651	0	0
OsKS7	Os02g0570400	OsKS7_1	-0.204863	-1.15258	0.999983	0.179485	0.32759	0.387234	0.543187	0.176926	0.0534892
gene:Os11g0119900	Os11g0119900	gene:Os11g0119900_1	0.164828	1.12103	0.999983	0.953826	0.549098	0.485882	0.523651	0.705172	1.01068
gene:Os11g0518900	Os11g0518900	gene:Os11g0518900_1	0.108913	1.07842	0.999983	1.20077	0.793788	0.897628	0.728613	1.31863	1.08484
OsJAZ5	Os03g0402800	OsJAZ5_1	-0.173974	-1.12816	0.999983	0.797934	0.626392	0.401688	0.630814	0.393279	0.608757
gene:Os09g0407800	Os09g0407800	gene:Os09g0407800_1	0.122278	1.08845	0.999983	0.833633	0.972275	0.942092	0.693035	1.1348	1.17356
OsCCR21	Os02g0180700	OsCCR21_1	-0.0594331	-1.04206	0.999983	10.5793	11.1056	12.1898	10.0729	10.936	11.5372
gene:Os02g0711100	Os02g0711100	gene:Os02g0711100_1	0.0691973	1.04913	0.999983	4.31588	4.36879	4.59443	4.65778	4.45961	4.8379
OsSTA217	Os08g0535700	OsSTA217_1	-0.0522008	-1.03685	0.999983	16.3577	19.4081	17.704	15.9243	19.5893	16.2441
gene:Os07g0658100	Os07g0658100	gene:Os07g0658100_1	-0.0511496	-1.03609	0.999983	20.4372	26.9683	24.061	22.8326	24.5117	21.8562
OsGL1-2	Os02g0178800	OsGL1-2_1	0.141238	1.10285	0.999983	0.448556	0.699392	1.30145	1.20751	0.808089	0.693273
gene:Os09g0244900	Os09g0244900	gene:Os09g0244900_2	-0.140577	-1.10235	0.999983	8.56605	6.99579	10.9855	1.12624	8.29898	14.9706
gene:Os12g0623900	Os12g0623900	gene:Os12g0623900_1	-0.0577176	-1.04082	0.999983	196.615	296.039	288.748	173.187	283.72	298.24
gene:Os03g0278566	Os03g0278566	gene:Os03g0278566_1	-0.134762	-1.09791	0.999983	1.9702	2.59835	1.88243	1.94695	2.44151	1.55678
TIC62	Os10g0100300	TIC62_1	-0.144936	-1.10568	0.999983	0.747351	0.78013	0.566515	0.698611	0.457947	0.751233
gene:Os05g0595800	Os05g0595800	gene:Os05g0595800_1	0.144739	1.10553	0.999983	0.43973	0.389868	0.36274	0.319516	0.471708	0.530351
CHR705	Os07g0660200	CHR705_1	0.0499138	1.0352	0.999983	17.3994	17.1258	14.2349	17.6148	16.4521	16.5929
gene:Os03g0735150	Os03g0735150	gene:Os03g0735150_1	-0.385817	-1.3066	0.999983	0.0473135	0.0445702	0	0	0.0699585	0
gene:Os01g0673500	Os01g0673500	gene:Os01g0673500_1	0.0480035	1.03383	0.999983	27.4907	31.9992	29.6331	26.5788	32.6358	33.2935
gene:Os10g0498500	Os10g0498500	gene:Os10g0498500_1	-0.0525196	-1.03707	0.999983	34.6769	37.2987	36.4011	37.9123	35.0183	31.8971
gene:Os03g0722700	Os03g0722700	gene:Os03g0722700_1	0.0842335	1.06012	0.999983	3.28816	3.42939	3.31903	3.15652	4.07475	3.44931
MOC1_1	Os06g0610300	MOC1_1_1	0.342288	1.26777	0.999983	0	0.0516723	0.295857	0.108411	0.162212	0.15693
gene:Os02g0518000	Os02g0518000	gene:Os02g0518000_1	-0.144831	-1.1056	0.999983	0.886282	1.09179	0.514804	0.696168	0.806444	0.780184
gene:Os04g0278000	Os04g0278000	gene:Os04g0278000_1	-0.0547932	-1.03871	0.999983	9.94076	8.17401	8.96044	8.35826	8.23784	9.54424
gene:Os03g0176100	Os03g0176100	gene:Os03g0176100_1	0.302677	1.23343	0.999983	0.036145	0.102148	0.116973	0.142874	0.106889	0.0689391
OsPGL21	Os05g0578600	OsPGL21_1	-0.0700798	-1.04977	0.999983	7.07747	7.7689	7.14946	7.58667	7.00614	6.46342
gene:Os05g0389500	Os05g0389500	gene:Os05g0389500_3	0.302647	1.23341	0.999983	0.0649721	0.0918075	0.0700877	0.0963081	0.0320229	0.154901
gene:Os01g0674100	Os01g0674100	gene:Os01g0674100_1	-0.0526163	-1.03714	0.999983	20.4301	18.9086	17.522	22.1643	16.9863	15.7711
gene:Os08g0138900	Os08g0138900	gene:Os08g0138900_1	-0.396209	-1.31605	0.999983	0	0.187518	0	0.0491776	0.0490554	0.0474581
gene:Os01g0117700	Os01g0117700	gene:Os01g0117700_1	0.180549	1.13331	0.999983	0.33769	0.200912	0.191725	0.210761	0.297836	0.322037
OsRLCK96	Os03g0130900	OsRLCK96_2	-0.0753358	-1.05361	0.999983	5.68772	5.57704	5.42847	6.58175	5.4399	3.85129
gene:Os03g0197050	Os03g0197050	gene:Os03g0197050_1	-0.170001	-1.12506	0.999983	0.848462	1.31644	1.45366	1.03573	1.08236	1.09471
gene:Os01g0735632	Os01g0735632	gene:Os01g0735632_1	0.1808	1.13351	0.999983	1.09443	1.54646	1.10681	2.16303	0.876548	1.23939
gene:Os03g0370250	Os03g0370250	gene:Os03g0370250_1	0.0701525	1.04983	0.999983	5.05858	5.88524	5.40658	5.34443	6.38819	5.51325
gene:Os02g0326000	Os02g0326000	gene:Os02g0326000_1	-0.112364	-1.081	0.999983	2.48936	4.95598	3.93114	5.09749	3.89584	1.51738
FRRP1	Os10g0565600	FRRP1_1	-0.0514277	-1.03629	0.999983	7.64654	8.84643	7.08863	7.07223	7.82019	7.96434
OsATG13b	Os04g0538700	OsATG13b_1	-0.0906834	-1.06487	0.999983	7.58232	4.30685	6.65112	5.72701	2.80878	8.99634
OsNHX3	Os05g0148600	OsNHX3_1	-0.0481995	-1.03397	0.999983	18.3439	20.3859	21.5136	18.8532	19.5625	20.0305
gene:Os06g0604500	Os06g0604500	gene:Os06g0604500_2	-0.0725929	-1.05161	0.999983	10.2559	6.90963	7.70236	8.11431	7.71023	7.89248
gene:Os03g0661250	Os03g0661250	gene:Os03g0661250_1	0.225861	1.16948	0.999983	0.490539	0.231049	0.881937	0.565543	0.483546	0.779668
gene:Os06g0142550	Os06g0142550	gene:Os06g0142550_1	-0.109719	-1.07902	0.999983	6.51537	10.1188	11.0174	10.7018	8.76583	6.21336
gene:Os07g0454700	Os07g0454700	gene:Os07g0454700_1	-0.0614512	-1.04351	0.999983	20.4716	20.6732	24.3801	23.1432	19.6955	20.0954
gene:Os09g0326100	Os09g0326100	gene:Os09g0326100_1	0.302772	1.23351	0.999983	0.0328696	0.0309638	0.0118192	0.0541362	0.0216007	0.0208973
gene:Os08g0124500	Os08g0124500	gene:Os08g0124500_2	-0.34987	-1.27445	0.999983	0	0.875674	0.607733	0	1.16622	0
gene:Os08g0151700	Os08g0151700	gene:Os08g0151700_1	0.0711667	1.05057	0.999983	3.54502	3.89839	4.46416	3.88429	3.86002	4.79521
gene:Os08g0521400	Os08g0521400	gene:Os08g0521400_2	0.0646152	1.04581	0.999983	6.37154	7.42667	5.13315	6.77456	6.59872	6.51845
gene:Os03g0683866	Os03g0683866	gene:Os03g0683866_1	-0.0659358	-1.04676	0.999983	4.58444	4.40444	4.78164	3.73528	4.66872	4.77728
gene:Os04g0443700	Os04g0443700	gene:Os04g0443700_1	-0.0830749	-1.05927	0.999983	3.57167	4.74875	3.19448	4.08799	3.74358	3.08274
gene:Os04g0408801	Os04g0408801	gene:Os04g0408801_1	-0.0853014	-1.06091	0.999983	18.4011	14.471	18.3434	16.5604	20.73	11.1243
OsSIDP366	Os06g0693700	OsSIDP366_3	0.214071	1.15996	0.999983	4.01386	3.23728	1.21593	5.78674	3.92954	0.0262178
gene:Os08g0492100	Os08g0492100	gene:Os08g0492100_2	0.0656026	1.04652	0.999983	14.0149	11.5607	6.88402	11.036	11.6376	11.3523
OsEnS-122	Os08g0467500	OsEnS-122_1	0.129879	1.0942	0.999983	3.20766	3.07122	2.0421	4.15713	2.02156	2.95868
gene:Os04g0451200	Os04g0451200	gene:Os04g0451200_1	0.0547477	1.03868	0.999983	16.3037	26.3371	16.7777	22.0242	18.2702	21.5126
gene:Os06g0254901	Os06g0254901	gene:Os06g0254901_1	-0.277653	-1.21222	0.999983	0.278791	0.175084	0.150371	0.321418	0.0916055	0.0886226
gene:Os03g0751400	Os03g0751400	gene:Os03g0751400_1	0.302706	1.23346	0.999983	0.0783967	0.110777	0.0845693	0.193679	0.0386395	0.112144
SIP28	Os10g0315400	SIP28_1	0.046938	1.03307	0.999983	9.64404	10.6171	10.713	10.3717	10.5251	11.1952
gene:Os05g0574750	Os05g0574750	gene:Os05g0574750_1	0.269099	1.20506	0.999983	0.12532	0.41319	0.202781	0.433445	0.123534	0.358534
gene:Os02g0489600	Os02g0489600	gene:Os02g0489600_1	0.249737	1.18899	0.999983	0.196919	0.139126	0.159318	0.0243244	0.169848	0.399056
OsERF#061	Os05g0361700	OsERF#061_2	0.151515	1.11074	0.999983	2.67616	1.06521	2.31762	2.83082	3.15818	0.754849
ANN2	Os02g0753800	ANN2_1	0.0495589	1.03495	0.999983	133.782	179.522	176.386	169.496	179.767	159.228
OsNAGK2	Os02g0657600	OsNAGK2_1	0.0548988	1.03879	0.999983	16.9258	14.5704	17.3078	18.2875	16.6545	15.8804
gene:Os01g0211600	Os01g0211600	gene:Os01g0211600_1	-0.0465235	-1.03277	0.999983	58.4129	51.875	60.14	61.8611	52.8696	50.8009
gene:Os02g0181700	Os02g0181700	gene:Os02g0181700_1	-0.438932	-1.3556	0.999983	0.129944	0	0	0	0	0.0929406
gene:Os08g0297800	Os08g0297800	gene:Os08g0297800_1	-0.0454554	-1.03201	0.999983	71.9918	67.6701	66.0547	66.2911	65.2769	68.4306
gene:Os06g0652250	Os06g0652250	gene:Os06g0652250_1	-0.0912084	-1.06526	0.999983	5.70479	4.34714	5.09563	3.69847	5.01455	5.54431
gene:Os12g0634600	Os12g0634600	gene:Os12g0634600_1	-0.111641	-1.08046	0.999983	5.55464	4.80975	4.47885	5.32275	3.37376	5.08313
gene:Os05g0399100	Os05g0399100	gene:Os05g0399100_2	-0.0476639	-1.03359	0.999983	222.755	212.966	193.974	218.253	194.811	197.736
gene:Os10g0473600	Os10g0473600	gene:Os10g0473600_1	0.319257	1.24769	0.999983	0.0704798	0.0796721	0	0	0.08337	0.10754
gene:Os04g0451100	Os04g0451100	gene:Os04g0451100_1	0.0984239	1.0706	0.999983	2.1795	2.3148	1.844	1.96374	2.48543	2.38413
gene:Os11g0164900	Os11g0164900	gene:Os11g0164900_1	-0.339323	-1.26516	0.999983	0.0572296	0.107823	0.123471	0.0565543	0.0564137	0.109154
GPAT_3	Os01g0631400	GPAT_3_1	-0.339323	-1.26516	0.999983	0.0276694	0.0521303	0.059696	0.0273429	0.027275	0.0527737
gene:Os03g0849900	Os03g0849900	gene:Os03g0849900_1	-0.0685867	-1.04869	0.999983	9.62109	19.2018	16.6108	11.9017	19.6338	11.9299
gene:Os02g0142950	Os02g0142950	gene:Os02g0142950_1	0.194764	1.14454	0.999983	1.12099	0.555788	0.572804	0.466427	1.22133	0.900235
gene:Os05g0390932	Os05g0390932	gene:Os05g0390932_1	0.179956	1.13285	0.999983	0.397103	0.33007	0.377973	0.277	0.46052	0.512353
BZIP46	Os06g0211200	BZIP46_2	0.0622236	1.04407	0.999983	10.8141	9.47742	7.18282	10.4463	8.88726	9.43216
gene:Os01g0734333	Os01g0734333	gene:Os01g0734333_1	0.131081	1.09511	0.999983	3.81531	4.66261	5.78423	3.26079	6.30207	6.09687
OsSTA286	Os12g0570500	OsSTA286_1	0.214661	1.16043	0.999983	0.145689	0.0633424	0.0725353	0.0664476	0.121518	0.138936
gene:Os10g0442532	Os10g0442532	gene:Os10g0442532_1	0.0481048	1.03391	0.999983	78.2932	81.1901	84.6267	70.788	88.8782	93.9231
OsNYC4	Os07g0558500	OsNYC4_1	0.114172	1.08235	0.999983	1.61242	1.69008	1.56789	1.81782	1.72375	1.75425
gene:Os12g0424300	Os12g0424300	gene:Os12g0424300_1	-0.339294	-1.26514	0.999983	0.0763061	0.143764	0.164628	0.150811	0.0752183	0.072769
gene:Os12g0412800	Os12g0412800	gene:Os12g0412800_1	-0.26021	-1.19765	0.999983	0.135991	0.106755	0.0733492	0.134386	0.0446841	0.0864583
gene:Os04g0686100	Os04g0686100	gene:Os04g0686100_1	-0.387634	-1.30825	0.999983	0.127177	0	0.548761	0	0.125364	0.363845
OsSPL1	Os01g0292900	OsSPL1_2	-0.0847843	-1.06053	0.999983	2.87823	4.58538	2.9108	3.64945	4.37054	1.75588
OsEXO70FX13	Os04g0111500	OsEXO70FX13_1	0.0534866	1.03777	0.999983	6.03579	6.4948	6.00813	6.00093	6.23998	7.06632
gene:Os11g0170000	Os11g0170000	gene:Os11g0170000_1	0.122741	1.0888	0.999983	1.06425	1.2237	0.759736	1.19089	1.01822	1.14925
TagI_3	Os03g0198900	TagI_3_2	0.0783484	1.05581	0.999983	3.53694	3.80041	3.27887	4.05953	4.01312	3.19731
gene:Os12g0127500	Os12g0127500	gene:Os12g0127500_1	-0.0839571	-1.05992	0.999983	4.42447	4.62098	3.83902	4.20593	4.47991	3.55437
gene:Os02g0708200	Os02g0708200	gene:Os02g0708200_1	0.0663905	1.04709	0.999983	3.25785	4.03875	3.9642	3.47696	4.31613	4.03889
gene:Os01g0681200	Os01g0681200	gene:Os01g0681200_2	-0.0535757	-1.03783	0.999983	8.1391	7.96734	10.0922	8.55827	7.99452	8.77003
gene:Os06g0116500	Os06g0116500	gene:Os06g0116500_1	-0.0472784	-1.03331	0.999983	13.4286	16.66	14.5349	13.4272	15.3408	14.5706
gene:Os11g0104933	Os11g0104933	gene:Os11g0104933_1	0.0530384	1.03745	0.999983	82.6252	67.8105	76.6871	93.9331	69.9001	72.3995
gene:Os07g0452700	Os07g0452700	gene:Os07g0452700_1	0.130776	1.09488	0.999983	0.618038	0.986786	0.655399	1.24219	0.743463	0.489493
gene:Os07g0199350	Os07g0199350	gene:Os07g0199350_1	-0.119817	-1.0866	0.999983	4.02727	3.69393	3.88705	3.82265	3.39527	3.48685
gene:Os12g0498650	Os12g0498650	gene:Os12g0498650_1	0.121864	1.08814	0.999983	0.913459	1.05606	0.73157	0.889003	1.00958	1.0691
gene:Os04g0673700	Os04g0673700	gene:Os04g0673700_2	0.138669	1.10089	0.999983	1.43267	0.457122	0.897368	0.890558	0.911124	1.27811
OsERF#008	Os04g0648900	OsERF#008_1	0.048001	1.03383	0.999983	47.1402	57.9049	52.681	48.7903	52.5414	62.3927
gene:Os05g0114700	Os05g0114700	gene:Os05g0114700_1	0.0488166	1.03442	0.999983	591.934	713.092	561.634	623.752	664.413	647.417
DWF1	Os04g0570500	DWF1_1	-0.171435	-1.12618	0.999983	0.722453	0.360299	0.481354	0.356964	0.544588	0.486328
gene:Os01g0753150	Os01g0753150	gene:Os01g0753150_1	0.219562	1.16438	0.999983	0.417299	0.336946	0.707387	0.353464	0.881465	0.454806
gene:Os09g0520100	Os09g0520100	gene:Os09g0520100_2	-0.105945	-1.0762	0.999983	3.3031	6.32576	4.89447	3.29999	6.33313	3.91153
OsbHLH110	Os02g0603600	OsbHLH110_1	0.0462177	1.03255	0.999983	49.2516	54.3198	48.0552	51.432	51.6315	54.093
gene:Os05g0125250	Os05g0125250	gene:Os05g0125250_1	-0.195376	-1.14502	0.999983	0.504349	0.514699	0.680074	0.622997	0.580019	0.280566
gene:Os11g0438500	Os11g0438500	gene:Os11g0438500_1	0.0739902	1.05262	0.999983	3.21916	2.38358	2.88671	3.25972	2.63786	3.05731
gene:Os11g0197466	Os11g0197466	gene:Os11g0197466_1	0.355554	1.27948	0.999983	0	0.151863	0.173903	0.106205	0.317824	0
gene:Os12g0590900	Os12g0590900	gene:Os12g0590900_1	0.056241	1.03975	0.999983	5.22827	4.57456	4.53348	4.16196	4.72426	6.08525
gene:Os02g0513976	Os02g0513976	gene:Os02g0513976_1	0.180393	1.13319	0.999983	0.890064	0.7502	0.555873	1.06473	0.646488	0.804133
OsFLA27	Os09g0482780	OsFLA27_1	-0.0474017	-1.0334	0.999983	62.5642	61.6353	72.2698	62.0147	64.4208	64.363
gene:Os07g0569500	Os07g0569500	gene:Os07g0569500_1	0.0822777	1.05869	0.999983	3.83088	3.08065	2.97339	3.67026	3.17759	3.6533
gene:Os01g0858500	Os01g0858500	gene:Os01g0858500_1	0.0752015	1.05351	0.999983	5.09358	7.33526	6.12619	6.68237	6.78119	6.16955
gene:Os07g0149900	Os07g0149900	gene:Os07g0149900_1	-0.129357	-1.09381	0.999983	1.21108	1.61063	1.53698	1.65439	1.33427	1.01907
gene:Os03g0164300	Os03g0164300	gene:Os03g0164300_1	-0.120813	-1.08735	0.999983	2.43099	1.64597	1.92582	1.80173	1.64748	2.06474
gene:Os01g0715800	Os01g0715800	gene:Os01g0715800_1	0.0547891	1.03871	0.999983	18.2841	20.233	20.3475	21.7419	21.335	18.2506
gene:Os04g0472900	Os04g0472900	gene:Os04g0472900_1	-0.124955	-1.09047	0.999983	0.676236	0.707809	0.445793	0.50738	0.592529	0.59712
gene:Os07g0564533	Os07g0564533	gene:Os07g0564533_1	-0.30887	-1.23874	0.999983	0	0.134779	0.0578771	0.0530196	0.0352586	0.068221
OsCUL3b	Os04g0643000	OsCUL3b_1	0.0525304	1.03708	0.999983	7.29062	8.23397	7.96511	7.62529	9.2981	7.5236
OsFbox356	Os07g0242400	OsFbox356_1	0.0770776	1.05488	0.999983	3.81994	4.42434	3.44518	4.20805	4.15644	4.06091
OsGME1	Os10g0417600	OsGME1_1	0.0481338	1.03393	0.999983	181.666	176.077	207.385	205.345	193.02	188.177
gene:Os07g0121000	Os07g0121000	gene:Os07g0121000_1	0.247603	1.18723	0.999983	0.0699343	0.0494097	0.113161	0.120941	0.0861717	0.0666926
gene:Os06g0588900	Os06g0588900	gene:Os06g0588900_1	-0.0485354	-1.03421	0.999983	19.689	20.4264	19.7122	19.3931	20.3174	18.3468
gene:Os01g0703800	Os01g0703800	gene:Os01g0703800_1	-0.316461	-1.24527	0.999983	0.097164	0.183061	0	0	0.0957788	0.129724
gene:Os02g0221600	Os02g0221600	gene:Os02g0221600_1	-0.0533008	-1.03764	0.999983	23.8845	25.2491	24.0624	26.4868	22.223	22.039
gene:Os06g0343000	Os06g0343000	gene:Os06g0343000_1	0.0925107	1.06622	0.999983	2.78676	3.19588	3.2153	3.40044	2.79481	3.62818
gene:Os07g0666400	Os07g0666400	gene:Os07g0666400_1	-0.339359	-1.26519	0.999983	0.101291	0.0477092	0.109266	0.050048	0.0499237	0.0965961
gene:Os01g0271200	Os01g0271200	gene:Os01g0271200_1	0.0611789	1.04332	0.999983	4.71302	4.59833	4.14597	4.26929	5.00534	4.82897
gene:Os04g0563000	Os04g0563000	gene:Os04g0563000_1	0.0463741	1.03267	0.999983	31.0105	27.8538	28.0418	28.8467	30.6815	30.5109
gene:Os10g0497600	Os10g0497600	gene:Os10g0497600_1	-0.0869067	-1.06209	0.999983	2.91118	3.1571	3.89103	4.79939	2.37974	2.20745
gene:Os04g0490700	Os04g0490700	gene:Os04g0490700_1	-0.0600802	-1.04252	0.999983	4.33593	5.70517	5.32611	4.90674	4.99106	4.89524
gene:Os11g0590900	Os11g0590900	gene:Os11g0590900_1	-0.122139	-1.08835	0.999983	1.6545	1.91628	1.46293	1.92981	1.33682	1.39675
gene:Os03g0734700	Os03g0734700	gene:Os03g0734700_1	-0.0698883	-1.04964	0.999983	5.27338	5.952	5.5313	5.23517	5.86894	4.93624
gene:Os06g0177225	Os06g0177225	gene:Os06g0177225_1	-0.234746	-1.1767	0.999983	0.0980145	0.369327	0.281951	0.355146	0.0966172	0.186942
gene:Os02g0489550	Os02g0489550	gene:Os02g0489550_1	0.0596757	1.04223	0.999983	6.22099	6.50229	5.84367	5.45684	6.90745	7.06582
gene:Os05g0449600	Os05g0449600	gene:Os05g0449600_2	0.175754	1.12955	0.999983	0.561162	0.327244	0.403563	0.422507	0.579503	0.4587
gene:Os12g0112251	Os12g0112251	gene:Os12g0112251_1	-0.339279	-1.26512	0.999983	0.190237	0.179207	0.102608	0.093996	0.0937624	0.181419
gene:Os08g0522100	Os08g0522100	gene:Os08g0522100_1	0.0812291	1.05792	0.999983	9.98392	13.2106	9.08914	12.6605	12.5722	9.02581
GAT1	Os02g0708100	GAT1_1	-0.36086	-1.28419	0.999983	0	0	3.81524	1.0754	0	1.96439
gene:Os03g0438200	Os03g0438200	gene:Os03g0438200_1	0.125341	1.09077	0.999983	2.77002	2.1663	2.93173	2.63403	2.1123	3.83782
gene:Os05g0383000	Os05g0383000	gene:Os05g0383000_2	-0.0548702	-1.03877	0.999983	31.9562	24.8822	24.8499	30.2526	25.5249	23.042
gene:Os03g0725200	Os03g0725200	gene:Os03g0725200_1	0.136517	1.09925	0.999983	2.12618	5.60812	2.06422	3.72943	3.72016	3.34557
gene:Os03g0127650	Os03g0127650	gene:Os03g0127650_1	-0.103155	-1.07412	0.999983	3.68385	2.53304	2.2335	2.71035	2.59759	2.58994
gene:Os02g0695900	Os02g0695900	gene:Os02g0695900_1	-0.0929699	-1.06656	0.999983	5.32046	15.1426	13.1883	7.42042	11.4191	12.8825
YL1	Os02g0152900	YL1_1	-0.169373	-1.12457	0.999983	0.771288	0.84282	0.599051	0.853649	0.669058	0.470743
OsPUB7	Os04g0348400	OsPUB7_1	0.0813991	1.05804	0.999983	2.46378	2.88746	2.92982	3.02901	3.00236	2.75659
OsMFS4	Os08g0532400	OsMFS4_1	-0.0522271	-1.03686	0.999983	8.27785	9.83333	9.03985	9.29106	8.96575	8.01944
gene:Os01g0952300	Os01g0952300	gene:Os01g0952300_1	0.0550449	1.03889	0.999983	6.64339	6.99046	6.20118	5.93976	6.9229	7.82665
OsPPCK2	Os02g0625300	OsPPCK2_1	-0.0478585	-1.03373	0.999983	120.623	92.4031	108.825	105.307	102.148	105.105
OsWD40-171	Os09g0363600	OsWD40-171_2	0.323081	1.251	0.999983	2.25029	0	0.988968	3.87095	0.164312	0
OsRMT1	Os04g0603200	OsRMT1_1	-0.0631343	-1.04473	0.999983	8.52682	16.6076	14.3193	13.6186	13.244	10.9886
gene:Os01g0338100	Os01g0338100	gene:Os01g0338100_1	0.0649817	1.04607	0.999983	18.1342	19.7459	19.4876	20.2369	18.9632	20.9759
gene:Os12g0624800	Os12g0624800	gene:Os12g0624800_1	0.119764	1.08656	0.999983	0.911174	0.731182	0.873702	0.950445	0.881551	0.90112
gene:Os02g0598200	Os02g0598200	gene:Os02g0598200_2	0.307901	1.23791	0.999983	0.0628075	0	0.0580737	0.0620663	0.0884459	0
OsTRXh2	Os05g0508500	OsTRXh2_1	-0.0628442	-1.04452	0.999983	2.90049	2.81014	3.13876	2.80277	3.01295	2.66975
OsATL1	Os06g0644700	OsATL1_1	0.0536853	1.03791	0.999983	10.985	9.28899	10.8993	9.47409	11.3377	11.664
gene:Os06g0295700	Os06g0295700	gene:Os06g0295700_1	-0.0954261	-1.06838	0.999983	4.52983	4.19099	4.31931	4.67622	3.58815	3.97273
OsDOG1L-2	Os01g0159000	OsDOG1L-2_1	0.170918	1.12577	0.999983	0.434655	0.358272	0.380963	0.483217	0.40168	0.440414
OsMKK10-1	Os02g0694900	OsMKK10-1_1	-0.158399	-1.11605	0.999983	0.676606	0.743606	0.821113	0.807918	0.66696	0.537702
gene:Os01g0744200	Os01g0744200	gene:Os01g0744200_1	-0.106136	-1.07634	0.999983	2.85251	2.18012	3.42545	3.16456	1.93646	2.77161
gene:Os06g0237502	Os06g0237502	gene:Os06g0237502_1	0.0658761	1.04672	0.999983	4.29026	4.91177	3.86797	4.42531	4.46062	4.88279
gene:Os09g0120800	Os09g0120800	gene:Os09g0120800_1	-0.109825	-1.0791	0.999983	1.39924	1.34842	1.26652	1.25558	1.44271	1.04297
gene:Os07g0151200	Os07g0151200	gene:Os07g0151200_1	-0.0540612	-1.03818	0.999983	14.457	15.5258	14.4004	13.5315	13.7803	15.5899
UGT_2	Os02g0589400	UGT_2_1	0.0542489	1.03832	0.999983	15.5675	13.7689	12.5425	13.3889	14.5419	15.7159
gene:Os04g0181100	Os04g0181100	gene:Os04g0181100_1	0.045308	1.0319	0.999983	85.4609	84.6797	94.1199	96.9983	90.4999	86.0498
gene:Os07g0530700	Os07g0530700	gene:Os07g0530700_1	-0.101962	-1.07323	0.999983	3.80693	4.89996	3.86271	5.54989	3.19533	2.98345
OsPPT4	Os05g0170950	OsPPT4_1	0.122726	1.08879	0.999983	4.57055	3.91916	3.41337	4.74824	4.67868	3.63224
OsCHB704	Os04g0110300	OsCHB704_1	-0.134078	-1.09739	0.999983	1.08397	0.533252	1.61106	1.29732	1.11601	0.539833
OsRLCK232	Os07g0495150	OsRLCK232_1	0.349323	1.27396	0.999983	0	0.0929507	0.0532203	0	0.0729488	0.117622
gene:Os08g0244100	Os08g0244100	gene:Os08g0244100_1	-0.0608153	-1.04306	0.999983	4.93408	6.40452	5.57013	4.47898	5.71207	6.08688
gene:Os04g0302300	Os04g0302300	gene:Os04g0302300_1	-0.183946	-1.13599	0.999983	0.15315	0.113897	0.217379	0.10355	0.222477	0.0999293
gene:Os03g0179700	Os03g0179700	gene:Os03g0179700_1	0.243978	1.18425	0.999983	0.321581	0.336596	0.0385446	0.141239	0.493107	0.20445
gene:Os10g0208600	Os10g0208600	gene:Os10g0208600_1	-0.0641768	-1.04549	0.999983	13.4996	15.6004	18.7958	17.5674	16.2858	12.088
OsARAF3	Os11g0131900	OsARAF3_1	-0.0481913	-1.03397	0.999983	49.898	66.2374	63.2006	53.3947	59.1603	61.5781
gene:Os08g0161700	Os08g0161700	gene:Os08g0161700_1	-0.0472631	-1.0333	0.999983	187.138	174.241	189.829	202.104	167.635	165.227
gene:Os04g0373400	Os04g0373400	gene:Os04g0373400_1	0.0527303	1.03723	0.999983	9.35208	9.99992	9.14204	10.022	10.4641	9.20303
SD37	Os03g0140400	SD37_1	-0.127321	-1.09226	0.999983	1.26908	1.21258	0.567159	1.16453	0.875694	0.760732
OsCYP71	Os08g0557500	OsCYP71_2	0.0653178	1.04632	0.999983	7.87639	6.17336	5.70896	8.15117	6.43952	6.13126
CDKF_1	Os02g0700600	CDKF_1_3	-0.0541967	-1.03828	0.999983	14.8988	15.796	12.9233	13.3468	14.7052	14.1536
gene:Os06g0204400	Os06g0204400	gene:Os06g0204400_1	0.0464265	1.0327	0.999983	28.5166	24.4842	23.0898	23.8155	26.7593	28.2964
gene:Os03g0684300	Os03g0684300	gene:Os03g0684300_1	0.112596	1.08117	0.999983	3.44964	2.53994	2.95133	3.72239	3.04869	2.9116
OsWRKY94	Os12g0597700	OsWRKY94_2	-0.0540702	-1.03819	0.999983	27.275	24.0741	18.3954	27.4353	21.3899	18.3892
gene:Os03g0686500	Os03g0686500	gene:Os03g0686500_2	-0.100479	-1.07213	0.999983	3.63325	3.32193	4.9952	2.78078	3.65168	4.75565
gene:Os05g0481100	Os05g0481100	gene:Os05g0481100_1	-0.126647	-1.09175	0.999983	1.13167	0.847006	1.13716	0.704694	0.825194	1.33054
gene:Os01g0712501	Os01g0712501	gene:Os01g0712501_1	-0.12378	-1.08959	0.999983	1.65705	2.37037	2.64817	2.48657	1.57293	2.07772
Os9bglu31	Os09g0511600	Os9bglu31_1	0.218958	1.16389	0.999983	1.68874	0.795415	1.06266	2.08602	1.52595	0.536821
gene:Os07g0577801	Os07g0577801	gene:Os07g0577801_1	0.247563	1.1872	0.999983	0.206439	0.259293	0.445387	0.204003	0.474825	0.39374
gene:Os02g0591000	Os02g0591000	gene:Os02g0591000_2	0.193528	1.14356	0.999983	0.207032	0.362196	0.414761	0.263043	0.408161	0.451281
gene:Os06g0525000	Os06g0525000	gene:Os06g0525000_1	-0.110001	-1.07923	0.999983	4.84768	3.65329	3.09404	4.55095	3.02643	3.19756
gene:Os01g0508300	Os01g0508300	gene:Os01g0508300_2	0.124115	1.08984	0.999983	1.67297	1.41838	1.62422	1.69456	1.77281	1.67519
gene:Os10g0542700	Os10g0542700	gene:Os10g0542700_1	0.236249	1.17793	0.999983	0.58697	0	0.593611	0.543791	0.433952	0.419821
DEP1	Os09g0441900	DEP1_3	0.448644	1.36476	0.999983	0.0325168	0	0	0	0	0.0465143
gene:Os04g0350000	Os04g0350000	gene:Os04g0350000_2	0.0773259	1.05506	0.999983	1.616	1.62323	1.51209	1.59693	1.75138	1.68583
gene:Os09g0440200	Os09g0440200	gene:Os09g0440200_2	-0.092294	-1.06606	0.999983	6.13365	5.1977	4.8252	7.54351	4.54126	3.06515
gene:Os06g0324300	Os06g0324300	gene:Os06g0324300_1	-0.260219	-1.19766	0.999983	0.122489	0.0961559	0.0660666	0.0403479	0.140867	0.0584056
gene:Os01g0802850	Os01g0802850	gene:Os01g0802850_1	0.0746392	1.0531	0.999983	19.159	31.3936	32.9418	14.6663	38.8579	35.0406
SAUR39	Os09g0545300	SAUR39_1	-0.137792	-1.10022	0.999983	1.38939	2.10348	2.03406	2.10853	1.51632	1.41963
gene:Os08g0483600	Os08g0483600	gene:Os08g0483600_1	-0.126087	-1.09133	0.999983	1.55416	1.11957	0.650886	0.81308	0.991296	1.25544
FCO2	Os08g0517200	FCO2_1	-0.0710172	-1.05046	0.999983	4.03807	4.01676	3.97524	4.39505	4.21711	2.86797
gene:Os09g0380050	Os09g0380050	gene:Os09g0380050_1	0.0530294	1.03744	0.999983	44.494	44.4959	43.2149	50.2616	45.8461	41.5091
gene:Os11g0604700	Os11g0604700	gene:Os11g0604700_1	0.058096	1.04109	0.999983	12.6037	12.7455	13.0251	14.0568	12.7828	13.2183
gene:Os06g0225400	Os06g0225400	gene:Os06g0225400_2	-0.181188	-1.13382	0.999983	0.654052	0.577622	0.573259	0.646334	0.322364	0.623735
CYP714C1	Os12g0118900	CYP714C1_1	-0.0830317	-1.05924	0.999983	4.96764	6.81419	5.95419	6.88986	5.81319	4.07248
OsPP103	Os08g0513000	OsPP103_1	-0.0522366	-1.03687	0.999983	13.6018	14.2084	14.4597	13.856	13.8946	13.1361
gene:Os08g0179150	Os08g0179150	gene:Os08g0179150_1	0.399488	1.31904	0.999983	0	0	0.155636	0	0.0355549	0.171986
gene:Os10g0561200	Os10g0561200	gene:Os10g0561200_1	-0.0807928	-1.0576	0.999983	3.27467	2.87566	3.37284	3.07148	3.33741	2.61122
gene:Os01g0956800	Os01g0956800	gene:Os01g0956800_1	0.13031	1.09453	0.999983	0.344142	0.564329	0.467485	0.42825	0.527701	0.559138
gene:Os11g0525800	Os11g0525800	gene:Os11g0525800_1	0.0620276	1.04393	0.999983	12.312	12.0124	11.9446	12.2062	12.767	12.9993
gene:Os05g0350600	Os05g0350600	gene:Os05g0350600_1	0.0459629	1.03237	0.999983	109.718	101.905	117.998	109.766	117.085	114.77
gene:Os05g0215183	Os05g0215183	gene:Os05g0215183_1	-0.339315	-1.26516	0.999983	0.237906	0.0747041	0.0855458	0.0783662	0.0781715	0.151252
gene:Os04g0295901	Os04g0295901	gene:Os04g0295901_1	-0.0915908	-1.06554	0.999983	1.51925	1.76046	1.88542	1.60761	1.64338	1.60269
gene:Os07g0546150	Os07g0546150	gene:Os07g0546150_1	0.0865567	1.06183	0.999983	3.53701	3.2044	2.9027	2.44167	2.83598	5.01923
gene:Os07g0244300	Os07g0244300	gene:Os07g0244300_1	-0.0609464	-1.04315	0.999983	6.62089	8.03066	6.83876	6.62829	7.37964	6.70603
gene:Os08g0526200	Os08g0526200	gene:Os08g0526200_2	-0.177782	-1.13114	0.999983	0.472972	0.7307	0.285718	0.766521	0.279738	0.270629
gene:Os09g0413600	Os09g0413600	gene:Os09g0413600_2	-0.260336	-1.19776	0.999983	0.0264035	0.0746179	0.0854471	0.0652298	0.0260271	0.062949
gene:Os12g0606000	Os12g0606000	gene:Os12g0606000_1	-0.339293	-1.26514	0.999983	0.0352544	0.0110701	0.0126767	0.0116128	0.0231679	0.0112067
EIP6	Os09g0569100	EIP6_1	-0.0520797	-1.03676	0.999983	15.2357	15.5926	13.4819	14.2917	15.1215	13.5329
gene:Os08g0249501	Os08g0249501	gene:Os08g0249501_1	-0.0841627	-1.06007	0.999983	3.65346	5.71356	3.73504	4.24747	3.71907	4.44053
gene:Os05g0349400	Os05g0349400	gene:Os05g0349400_1	0.208128	1.15519	0.999983	0.902042	0.226598	0.713581	0.713118	0.592789	0.802881
gene:Os11g0536000	Os11g0536000	gene:Os11g0536000_1	0.0759032	1.05402	0.999983	25.399	17.8678	22.5776	24.453	21.3835	23.7019
gene:Os02g0788500	Os02g0788500	gene:Os02g0788500_1	-0.0951957	-1.06821	0.999983	4.15686	4.37653	5.04938	4.453	3.40893	4.86361
gene:Os01g0232400	Os01g0232400	gene:Os01g0232400_1	-0.055568	-1.03927	0.999983	12.8702	21.406	22.669	14.8551	18.5451	21.7072
OsNRT1.3A	Os02g0580900	OsNRT1.3A_1	-0.0480045	-1.03383	0.999983	49.2719	51.8577	35.9158	41.3962	42.9051	48.577
gene:Os05g0574550	Os05g0574550	gene:Os05g0574550_1	-0.212335	-1.15856	0.999983	0.488214	0.191628	0.438878	0.402044	0.240627	0.310389
gene:Os01g0817000	Os01g0817000	gene:Os01g0817000_1	-0.0792014	-1.05643	0.999983	5.08018	4.98608	4.70548	4.91509	4.32607	4.79396
gene:Os02g0200300	Os02g0200300	gene:Os02g0200300_2	0.073672	1.05239	0.999983	3.43573	4.3215	4.08529	3.9932	4.13722	4.37483
gene:Os12g0235300	Os12g0235300	gene:Os12g0235300_1	0.0553958	1.03914	0.999983	19.4881	18.0548	13.8644	19.7993	16.7971	16.9567
OsSIG1	Os08g0163400	OsSIG1_1	0.0895143	1.06401	0.999983	1.69812	2.77836	2.66096	2.15501	2.55492	2.91493
gene:Os03g0732700	Os03g0732700	gene:Os03g0732700_1	-0.372862	-1.29492	0.999983	0	0.208689	0.557612	0.583786	0	0
gene:Os05g0579100	Os05g0579100	gene:Os05g0579100_1	0.049971	1.03524	0.999983	16.656	16.0814	14.2527	15.7596	17.4778	15.6277
gene:Os12g0131701	Os12g0131701	gene:Os12g0131701_1	0.127463	1.09237	0.999983	0.563754	0.772462	0.976712	0.607747	0.976715	0.944911
OsSEU3	Os06g0126000	OsSEU3_1	-0.070421	-1.05002	0.999983	3.36822	2.6725	3.54807	3.33964	2.7297	3.08274
gene:Os11g0204500	Os11g0204500	gene:Os11g0204500_1	-0.339285	-1.26513	0.999983	0.0480248	0.0150801	0.0172687	0.0316387	0.0157801	0.0152662
gene:Os10g0567300	Os10g0567300	gene:Os10g0567300_1	-0.0646409	-1.04582	0.999983	7.39847	7.54837	6.94691	6.21813	7.48683	7.31337
gene:Os02g0827300	Os02g0827300	gene:Os02g0827300_1	-0.0456308	-1.03213	0.999983	53.2269	51.9996	43.0633	45.699	47.7799	50.647
OsPP125	Os12g0133700	OsPP125_1	-0.0947328	-1.06787	0.999983	3.03192	2.49345	2.23234	2.54435	2.49059	2.2718
gene:Os01g0809900	Os01g0809900	gene:Os01g0809900_1	0.0644545	1.04569	0.999983	6.02265	5.91835	5.749	6.2513	6.62016	5.70215
gene:Os01g0120500	Os01g0120500	gene:Os01g0120500_1	-0.10769	-1.0775	0.999983	4.27917	3.1462	2.58952	3.30043	3.01788	3.01914
NPC1	Os03g0826600	NPC1_1	0.0522774	1.0369	0.999983	134.948	177.733	159.266	119.17	187.715	184.833
gene:Os12g0583900	Os12g0583900	gene:Os12g0583900_3	-0.0572692	-1.04049	0.999983	28.5528	21.7664	21.203	28.4499	20.1422	20.2606
OsEXPA9	Os01g0249100	OsEXPA9_1	0.0705819	1.05014	0.999983	14.7836	17.976	13.4027	21.033	13.9527	13.5484
gene:Os03g0838900	Os03g0838900	gene:Os03g0838900_1	-0.0581041	-1.0411	0.999983	12.7839	14.8071	14.6273	13.2997	15.2949	12.0948
gene:Os01g0968350	Os01g0968350	gene:Os01g0968350_1	0.197823	1.14697	0.999983	2.27968	1.65537	0.102466	2.39358	1.31086	0.905839
gene:Os01g0698900	Os01g0698900	gene:Os01g0698900_1	0.129426	1.09386	0.999983	0.986202	1.52022	0.999375	1.15176	1.79699	0.911988
Os_F0753	Os10g0161700	Os_F0753_1	-0.0897528	-1.06419	0.999983	2.4527	2.35175	2.4332	2.27227	2.37456	2.17193
XB15	Os03g0821300	XB15_2	0.0517546	1.03652	0.999983	12.0969	18.9605	19.7627	15.0363	19.3808	18.5135
OsSrx	Os06g0174300	OsSrx_1	-0.110458	-1.07957	0.999983	4.27933	4.46833	3.94885	3.97408	4.57409	3.29427
gene:Os01g0833200	Os01g0833200	gene:Os01g0833200_1	-0.0450417	-1.03171	0.999983	74.0419	70.0794	65.5318	69.9447	66.7284	67.2315
gene:Os04g0243400	Os04g0243400	gene:Os04g0243400_1	0.118995	1.08598	0.999983	1.20825	0.862828	0.840893	1.00141	1.07577	1.09649
gene:Os07g0551400	Os07g0551400	gene:Os07g0551400_2	-0.14228	-1.10365	0.999983	1.05853	0.924196	0.779818	0.612317	0.967093	0.935602
gene:Os05g0511500	Os05g0511500	gene:Os05g0511500_1	0.068611	1.04871	0.999983	5.52318	5.04797	5.88199	5.55091	5.37494	6.3206
gene:Os01g0832200	Os01g0832200	gene:Os01g0832200_2	0.0456173	1.03212	0.999983	55.9105	62.4691	61.6552	66.919	59.895	59.5577
gene:Os02g0316900	Os02g0316900	gene:Os02g0316900_1	0.0592043	1.04189	0.999983	2.6764	2.89742	2.3883	2.67251	2.60371	3.06013
OsDjC33	Os03g0752700	OsDjC33_1	-0.0464765	-1.03274	0.999983	14.9667	17.5625	15.9349	15.4321	16.1237	15.5491
gene:Os12g0501900	Os12g0501900	gene:Os12g0501900_1	0.371333	1.29355	0.999983	0.305677	0	0	0.30207	0.0502199	0.0485847
gene:Os05g0509300	Os05g0509300	gene:Os05g0509300_1	-0.0522852	-1.03691	0.999983	6.69242	6.88181	5.89693	6.00773	6.23942	6.62079
OsFbox341	Os07g0158900	OsFbox341_2	0.0739827	1.05262	0.999983	2.85892	5.03881	4.42705	4.07069	4.34845	4.60263
gene:Os08g0438701	Os08g0438701	gene:Os08g0438701_1	-0.184458	-1.13639	0.999983	1.49295	1.99238	1.87891	1.9671	0.85847	1.89832
gene:Os01g0876650	Os01g0876650	gene:Os01g0876650_1	-0.180928	-1.13361	0.999983	0.798552	1.003	0.516856	0.526086	0.629735	0.913844
gene:Os03g0153900	Os03g0153900	gene:Os03g0153900_1	0.214255	1.1601	0.999983	0.151268	0.183211	0.0932444	0.213547	0.170413	0.123648
gene:Os01g0844800	Os01g0844800	gene:Os01g0844800_3	-0.0488457	-1.03444	0.999983	9.64106	9.77011	8.00496	9.66202	8.19807	8.72052
gene:Os01g0196500	Os01g0196500	gene:Os01g0196500_1	-0.0499003	-1.03519	0.999983	21.9851	20.5597	20.2985	21.9787	20.1891	18.7382
gene:Os11g0249300	Os11g0249300	gene:Os11g0249300_1	0.132021	1.09583	0.999983	1.76464	0.645373	1.07496	0.90268	1.37112	1.56405
OsWD40-132	Os06g0649500	OsWD40-132_2	-0.184764	-1.13663	0.999983	0.0508237	0.101738	0.137063	0.0565019	0.100198	0.0969356
gene:Os04g0390800	Os04g0390800	gene:Os04g0390800_1	-0.282468	-1.21627	0.999983	0.223154	0.0525538	0.0902713	0.027565	0.192476	0.0798036
gene:Os05g0206600	Os05g0206600	gene:Os05g0206600_1	0.120667	1.08724	0.999983	7.58625	7.1464	9.61926	6.7076	9.44602	10.2807
gene:Os02g0241200	Os02g0241200	gene:Os02g0241200_1	-0.0554354	-1.03917	0.999983	8.95129	12.4411	12.3019	9.73645	11.7787	11.0353
OsDjC28	Os03g0300600	OsDjC28_1	0.115168	1.0831	0.999983	7.13552	3.43429	2.45374	5.01906	6.91094	2.1692
gene:Os10g0338500	Os10g0338500	gene:Os10g0338500_1	-0.0993255	-1.07127	0.999983	11.4459	10.3866	9.17538	11.2071	8.79847	9.11282
gene:Os03g0769050	Os03g0769050	gene:Os03g0769050_1	-0.117182	-1.08461	0.999983	1.53051	1.27899	1.25158	1.12214	1.31402	1.31832
gene:Os02g0191250	Os02g0191250	gene:Os02g0191250_1	0.421613	1.33942	0.999983	0	0	0.0849085	0	0.116384	0
gene:Os01g0152700	Os01g0152700	gene:Os01g0152700_1	-0.0948856	-1.06798	0.999983	19.131	13.1698	13.8905	14.9061	12.0887	16.373
gene:Os11g0586300	Os11g0586300	gene:Os11g0586300_1	-0.15773	-1.11553	0.999983	1.4573	0.900907	1.52292	1.3051	0.808048	1.34632
OsCBSCLC1	Os01g0876100	OsCBSCLC1_1	0.288013	1.22096	0.999983	0.367108	0.111158	0	0.220257	0.361875	0
gene:Os06g0659600	Os06g0659600	gene:Os06g0659600_1	-0.245353	-1.18538	0.999983	0.0678612	0.106544	0.17081	0.111767	0.11149	0.0647155
gene:Os01g0871900	Os01g0871900	gene:Os01g0871900_1	0.101913	1.0732	0.999983	2.59784	2.64105	2.08097	3.07553	2.20584	2.62459
gene:Os01g0683600	Os01g0683600	gene:Os01g0683600_1	0.0448695	1.03159	0.999983	31.5874	35.0773	34.3943	36.0157	35.5204	33.0445
OsMYB1R1	Os01g0192300	OsMYB1R1_1	-0.0535117	-1.03779	0.999983	10.5296	14.0009	11.1325	11.6945	11.7114	11.0857
gene:Os02g0711300	Os02g0711300	gene:Os02g0711300_1	-0.290725	-1.22325	0.999983	0.138645	0.217677	0.199415	0.319688	0.136669	0
gene:Os04g0107200	Os04g0107200	gene:Os04g0107200_1	-0.0597204	-1.04226	0.999983	10.9201	13.0302	10.2747	13.1893	10.3757	9.34362
OsPAP23	Os08g0280100	OsPAP23_1	-0.0697744	-1.04955	0.999983	4.28646	2.83306	2.8589	3.45019	2.91913	3.16472
gene:Os06g0527201	Os06g0527201	gene:Os06g0527201_1	-0.317315	-1.24601	0.999983	0.131275	0	0.101151	0.0926613	0.092431	0
OsSHM5	Os05g0429000	OsSHM5_1	0.0541608	1.03825	0.999983	7.00866	8.16795	9.18422	7.73166	8.87164	8.77714
gene:Os04g0617200	Os04g0617200	gene:Os04g0617200_1	-0.211817	-1.15815	0.999983	0.659285	0.569305	0.237065	0.542921	0.433257	0.314362
gene:Os01g0234100	Os01g0234100	gene:Os01g0234100_1	0.100758	1.07234	0.999983	1.78086	1.69389	1.26828	1.46939	1.65321	1.9951
gene:Os09g0431500	Os09g0431500	gene:Os09g0431500_1	-0.0635934	-1.04507	0.999983	9.03061	14.5258	13.0915	11.2873	12.6667	11.2331
gene:Os06g0244000	Os06g0244000	gene:Os06g0244000_1	0.0490103	1.03455	0.999983	103.921	134.616	101.668	137.063	105.84	109.442
gene:Os06g0119300	Os06g0119300	gene:Os06g0119300_1	0.341373	1.26696	0.999983	0	0.0359676	0.0411876	0.0377308	0	0.0606858
gene:Os12g0112401	Os12g0112401	gene:Os12g0112401_1	0.193383	1.14344	0.999983	0.401431	0.232711	0.399727	0.396694	0.243513	0.530062
gene:Os06g0184400	Os06g0184400	gene:Os06g0184400_1	0.0773542	1.05508	0.999983	2.18682	3.71098	3.58033	3.46376	3.6539	2.91372
gene:Os09g0133800	Os09g0133800	gene:Os09g0133800_2	0.104218	1.07491	0.999983	3.5289	3.52665	2.94609	5.428	2.75263	2.5752
gene:Os05g0464200	Os05g0464200	gene:Os05g0464200_1	-0.161569	-1.1185	0.999983	3.81531	3.5941	3.08678	2.69306	2.28341	4.41812
GalT	Os07g0171200	GalT_1	0.0518009	1.03656	0.999983	17.549	17.367	18.6232	18.7193	19.3285	17.5814
OsEXO70F5	Os06g0255900	OsEXO70F5_1	-0.0784959	-1.05592	0.999983	1.45103	1.81653	1.51378	1.36787	1.70323	1.48391
gene:Os08g0525900	Os08g0525900	gene:Os08g0525900_1	0.205442	1.15304	0.999983	0.155515	0.0878991	0.16776	0.092208	0.183958	0.192798
gene:Os04g0693100	Os04g0693100	gene:Os04g0693100_1	-0.0738048	-1.05249	0.999983	11.3912	13.7745	9.68864	10.932	11.0128	11.3854
gene:Os08g0152800	Os08g0152800	gene:Os08g0152800_1	-0.0454409	-1.032	0.999983	37.1743	36.1441	34.0044	34.4173	34.2267	35.7156
gene:Os03g0392833	Os03g0392833	gene:Os03g0392833_1	0.347736	1.27256	0.999983	0.254826	0	0.137445	0.314773	0.188395	0
OsSCP22	Os04g0176400	OsSCP22_1	-0.245188	-1.18525	0.999983	0.0957817	0.1579	0.103323	0.0709886	0.141624	0.0913419
gene:Os02g0735700	Os02g0735700	gene:Os02g0735700_1	-0.0452635	-1.03187	0.999983	24.7297	28.2842	24.5372	24.7436	25.4355	25.2841
OsMPK20-4	Os01g0665200	OsMPK20-4_3	0.0478035	1.03369	0.999983	23.411	23.0474	20.3497	23.9539	22.1363	23.26
gene:Os08g0375900	Os08g0375900	gene:Os08g0375900_1	-0.142407	-1.10374	0.999983	0.211495	0.320195	0.26074	0.306035	0.186143	0.230505
gene:Os04g0593600	Os04g0593600	gene:Os04g0593600_1	0.0639748	1.04534	0.999983	9.76168	9.74615	9.93702	11.4467	9.6564	9.7681
OsCNIH1	Os06g0136500	OsCNIH1_1	-0.050993	-1.03598	0.999983	7.80979	7.45464	8.51168	8.1388	7.16479	7.70043
gene:Os07g0108100	Os07g0108100	gene:Os07g0108100_1	0.205507	1.15309	0.999983	0.264692	0.158674	0.20766	0.166453	0.189759	0.36716
gene:Os11g0161700	Os11g0161700	gene:Os11g0161700_1	-0.127151	-1.09214	0.999983	0.904999	0.704975	0.525675	0.515954	0.789163	0.663884
gene:Os01g0267100	Os01g0267100	gene:Os01g0267100_1	0.0498706	1.03517	0.999983	7.07408	5.98232	6.19124	5.47031	6.96631	7.57688
MET1A	Os03g0798300	MET1A_1	-0.159618	-1.11699	0.999983	0.120742	0.18325	0.318386	0.172347	0.251266	0.134336
gene:Os05g0173500	Os05g0173500	gene:Os05g0173500_1	0.0829447	1.05918	0.999983	3.47334	2.52645	1.81808	2.66478	2.88931	2.7533
gene:Os07g0554650	Os07g0554650	gene:Os07g0554650_1	-0.402353	-1.32166	0.999983	0	0	0.149965	0.0824273	0.0274075	0
gene:Os12g0284850	Os12g0284850	gene:Os12g0284850_1	0.0825366	1.05888	0.999983	2.42457	3.35767	2.77195	3.37892	2.90069	2.826
OsRLCK87	Os02g0787200	OsRLCK87_1	-0.326159	-1.25367	0.999983	0	0.0819204	0.0402041	0.0122766	0.0734766	0.0118473
gene:Os09g0512200	Os09g0512200	gene:Os09g0512200_1	0.104935	1.07545	0.999983	2.12791	1.75133	1.86052	2.36842	1.87678	1.94383
gene:Os03g0586600	Os03g0586600	gene:Os03g0586600_1	-0.0445143	-1.03134	0.999983	80.1446	73.7954	73.7453	76.5887	70.1632	74.7061
gene:Os05g0511800	Os05g0511800	gene:Os05g0511800_1	-0.339222	-1.26507	0.999983	0.0336645	0.0951378	0.036315	0.0332672	0.0663691	0.032104
gene:Os02g0721100	Os02g0721100	gene:Os02g0721100_1	-0.181176	-1.13381	0.999983	0.676781	0.805316	0.691643	0.844794	0.842695	0.237783
gene:Os06g0591400	Os06g0591400	gene:Os06g0591400_1	0.0672432	1.04771	0.999983	20.0969	18.472	10.4328	19.1583	17.3177	14.8923
smt3	Os01g0918300	smt3_2	0.07116	1.05056	0.999983	3.69899	3.66532	3.48204	3.70706	3.95584	3.77711
gene:Os09g0364400	Os09g0364400	gene:Os09g0364400_1	-0.169351	-1.12455	0.999983	0.83171	0.895415	0.640854	0.74362	0.819854	0.566541
gene:Os02g0178400	Os02g0178400	gene:Os02g0178400_1	0.046169	1.03252	0.999983	197.117	188.996	206.814	223.454	203.859	186.739
OsFbox602	Os11g0533800	OsFbox602_1	-0.0589119	-1.04168	0.999983	6.61171	7.69472	5.96851	7.2495	6.47188	5.80552
gene:Os08g0203700	Os08g0203700	gene:Os08g0203700_2	0.191385	1.14186	0.999983	0.154396	0.2618	0.31645	0.0915447	0.410927	0.338651
gene:Os04g0173300	Os04g0173300	gene:Os04g0173300_3	0.0511214	1.03607	0.999983	3.95656	4.11821	3.84127	3.45479	4.2646	4.67624
gene:Os06g0584200	Os06g0584200	gene:Os06g0584200_3	-0.162977	-1.1196	0.999983	0.406908	0.531695	2.53456	0.570731	1.73382	0.83868
OsAMT2_2	Os01g0831900	OsAMT2_2_2	-0.198691	-1.14766	0.999983	1.03872	0.827959	1.05586	0	1.24051	1.33346
EHD2	Os10g0419200	EHD2_1	-0.270263	-1.20603	0.999983	0.018294	0.0861664	0.157875	0.0361562	0.0901658	0.0872298
gene:Os02g0778666	Os02g0778666	gene:Os02g0778666_1	-0.0953555	-1.06833	0.999983	2.63266	3.12002	3.3896	3.38486	2.79046	2.40264
gene:Os03g0374600	Os03g0374600	gene:Os03g0374600_2	-0.0729933	-1.0519	0.999983	7.56039	6.59285	4.54495	5.8289	5.32989	6.67422
gene:Os05g0150300	Os05g0150300	gene:Os05g0150300_1	0.0506088	1.0357	0.999983	7.48266	7.5182	5.9496	7.29249	7.16428	7.32424
gene:Os09g0281300	Os09g0281300	gene:Os09g0281300_1	-0.046861	-1.03301	0.999983	30.0056	29.2519	26.3147	28.8757	26.3965	27.8938
gene:Os01g0103700	Os01g0103700	gene:Os01g0103700_1	0.117743	1.08504	0.999983	0.345252	0.446035	0.446922	0.389917	0.457014	0.498576
gene:Os11g0142300	Os11g0142300	gene:Os11g0142300_1	-0.200312	-1.14895	0.999983	0.604774	0.506409	0.869855	0.597638	0.596153	0.512659
OsATG9a	Os03g0248000	OsATG9a_1	-0.0470829	-1.03317	0.999983	9.84456	13.0704	10.8052	10.2913	10.8272	11.6328
gene:Os12g0497400	Os12g0497400	gene:Os12g0497400_2	-0.051985	-1.03669	0.999983	15.1026	18.1907	17.6696	14.3551	18.3684	16.6238
OsTCHQD1	Os04g0435500	OsTCHQD1_2	0.180873	1.13357	0.999983	0.19409	0.182837	0.279162	0.127866	0.334815	0.27764
gene:Os04g0574100	Os04g0574100	gene:Os04g0574100_1	-0.208583	-1.15555	0.999983	1.08033	0	0.950238	0.624122	0.655339	0.491349
gene:Os01g0727900	Os01g0727900	gene:Os01g0727900_1	0.112678	1.08123	0.999983	1.99638	2.31049	1.87668	2.64922	2.05226	2.03983
gene:Os02g0747500	Os02g0747500	gene:Os02g0747500_1	0.0533282	1.03766	0.999983	29.1742	27.17	26.8162	31.2354	28.2129	27.1184
PT6	Os08g0564000	PT6_1	-0.0501424	-1.03537	0.999983	198.791	177.527	139.001	135.674	171.668	192.139
gene:Os09g0491596	Os09g0491596	gene:Os09g0491596_1	0.11811	1.08531	0.999983	1.88264	1.69638	1.89842	2.10309	1.77512	2.06858
gene:Os05g0423701	Os05g0423701	gene:Os05g0423701_1	-0.216613	-1.162	0.999983	0.13086	0.271201	0.338793	0.103453	0.180593	0.349424
OsDR8	Os07g0529600	OsDR8_2	-0.0503944	-1.03555	0.999983	501.657	457.922	311.688	385.282	426.114	418.388
gene:Os01g0890001	Os01g0890001	gene:Os01g0890001_1	-0.200314	-1.14895	0.999983	0.42685	0.402102	0.562783	0.328077	0.374014	0.497523
OsFER1	Os11g0106700	OsFER1_2	-0.186597	-1.13808	0.999983	1.37041	0.243576	0.529959	0.281068	1.04501	0.567138
gene:Os08g0369400	Os08g0369400	gene:Os08g0369400_1	-0.0608507	-1.04308	0.999983	7.93167	7.68064	7.99817	7.83808	7.35726	7.49354
gene:Os08g0553250	Os08g0553250	gene:Os08g0553250_1	0.227762	1.17102	0.999983	0.257855	0.121453	2.03982	1.06172	1.18617	0.614757
gene:Os08g0494400	Os08g0494400	gene:Os08g0494400_1	-0.0452361	-1.03185	0.999983	20.3036	23.2442	20.9301	21.2765	21.1292	20.3314
gene:Os01g0807800	Os01g0807800	gene:Os01g0807800_1	-0.0906555	-1.06485	0.999983	3.32381	3.34298	2.9385	2.69188	3.20253	3.16974
gene:Os06g0179950	Os06g0179950	gene:Os06g0179950_1	0.439277	1.35592	0.999983	0	0	0.20186	0.277378	0	0
gene:Os07g0202300	Os07g0202300	gene:Os07g0202300_1	-0.0466264	-1.03285	0.999983	64.1353	66.2751	68.1149	72.314	62.0551	58.3608
gene:Os10g0509000	Os10g0509000	gene:Os10g0509000_1	-0.116918	-1.08442	0.999983	1.23918	1.11658	0.968654	0.940599	0.920559	1.21599
GLYI-11	Os08g0191700	GLYI-11_2	0.439277	1.35592	0.999983	0	0	0.022368	0.030736	0	0
FC1_2	Os09g0297000	FC1_2_1	0.0454938	1.03204	0.999983	17.9306	19.0188	19.9279	19.1898	20.8855	18.8027
gene:Os01g0938600	Os01g0938600	gene:Os01g0938600_1	0.0443182	1.0312	0.999983	36.9591	36.5057	32.3285	35.8564	35.5407	38.0965
gene:Os04g0437600	Os04g0437600	gene:Os04g0437600_1	0.0704348	1.05003	0.999983	16.3743	17.1822	13.639	20.1411	15.4599	14.0999
gene:Os02g0714500	Os02g0714500	gene:Os02g0714500_2	0.0589765	1.04173	0.999983	4.8727	5.51583	5.14019	6.15867	4.93593	5.13462
gene:Os01g0314300	Os01g0314300	gene:Os01g0314300_1	-0.0478064	-1.03369	0.999983	33.9112	32.8491	39.8022	33.4057	36.6164	33.424
gene:Os02g0109900	Os02g0109900	gene:Os02g0109900_1	0.102041	1.07329	0.999983	1.07938	1.06764	1.51367	1.06664	1.40979	1.45395
gene:Os02g0506500	Os02g0506500	gene:Os02g0506500_2	-0.1602	-1.11744	0.999983	0.465912	0.746128	0.603115	0.483435	0.39038	0.755337
gene:Os10g0422050	Os10g0422050	gene:Os10g0422050_1	0.439277	1.35592	0.999983	0	0	0.0987769	0.13573	0	0
gene:Os04g0349600	Os04g0349600	gene:Os04g0349600_1	-0.125827	-1.09113	0.999983	0.569583	0.664311	0.497396	0.36184	0.507991	0.724242
gene:Os05g0412300	Os05g0412300	gene:Os05g0412300_1	-0.252661	-1.1914	0.999983	0.172335	0.0811715	0.418284	0.212877	0.169878	0.164347
gene:Os02g0201401	Os02g0201401	gene:Os02g0201401_1	0.111167	1.0801	0.999983	6.65732	7.01399	5.48061	7.53095	6.21702	7.10055
SQD2.1	Os07g0100300	SQD2.1_1	0.0762572	1.05428	0.999983	3.51457	4.26217	4.40138	3.3733	4.24099	5.2779
gene:Os03g0577200	Os03g0577200	gene:Os03g0577200_1	-0.0447676	-1.03152	0.999983	116.877	122.646	123.171	121.586	117.836	113.295
gene:Os10g0575700	Os10g0575700	gene:Os10g0575700_1	0.0911761	1.06524	0.999983	3.1687	4.27656	3.18812	3.46251	4.14468	3.80633
OsGELP74	Os06g0148200	OsGELP74_2	0.39105	1.31135	0.999983	0.23359	0	0.377973	0.807918	0	0
gene:Os02g0326600	Os02g0326600	gene:Os02g0326600_1	0.0461068	1.03247	0.999983	12.5454	12.2841	13.2011	10.7567	13.9381	14.753
gene:Os03g0344300	Os03g0344300	gene:Os03g0344300_1	0.0582451	1.0412	0.999983	5.75685	6.64621	5.41698	6.02902	6.55376	6.08674
gene:Os04g0433600	Os04g0433600	gene:Os04g0433600_2	-0.0597223	-1.04227	0.999983	10.1165	18.246	14.5269	8.93308	15.7513	16.671
OsENODL12	Os03g0758500	OsENODL12_2	-0.0484773	-1.03417	0.999983	62.4983	45.9959	63.3035	52.38	56.0108	58.5184
OsGDH1	Os03g0794500	OsGDH1_1	0.047522	1.03349	0.999983	101.766	79.9044	99.3281	89.6385	93.6468	108.588
gene:Os02g0784801	Os02g0784801	gene:Os02g0784801_1	0.0721283	1.05127	0.999983	12.8767	11.3214	10.495	12.4419	12.6367	11.5703
gene:Os07g0232850	Os07g0232850	gene:Os07g0232850_1	-0.177695	-1.13108	0.999983	1.50719	1.17288	0.706896	1.48941	0.904342	0.624925
OsCKX10	Os06g0572300	OsCKX10_1	-0.255952	-1.19412	0.999983	0	0.167311	0.34061	0.175513	0.155624	0.0940979
gene:Os07g0508700	Os07g0508700	gene:Os07g0508700_1	-0.096918	-1.06949	0.999983	10.8956	11.6117	12.822	8.04811	12.1507	12.9095
gene:Os03g0674600	Os03g0674600	gene:Os03g0674600_1	0.113432	1.0818	0.999983	0.790178	0.81032	0.550279	0.741317	0.798633	0.810782
gene:Os08g0440500	Os08g0440500	gene:Os08g0440500_1	0.0486362	1.03429	0.999983	23.2986	22.7497	27.3983	23.5284	27.0226	25.6827
gene:Os02g0512200	Os02g0512200	gene:Os02g0512200_1	0.052108	1.03678	0.999983	35.0632	30.2967	33.2589	36.5611	33.1927	32.7461
gene:Os10g0426700	Os10g0426700	gene:Os10g0426700_1	-0.298259	-1.22966	0.999983	0	0.253039	0.120734	0	0.176523	0.128081
gene:Os01g0278200	Os01g0278200	gene:Os01g0278200_1	-0.0672205	-1.0477	0.999983	4.63189	5.58507	4.46361	4.88238	4.80937	4.41719
gene:Os08g0553800	Os08g0553800	gene:Os08g0553800_4	0.241658	1.18235	0.999983	0.23519	0.443108	0.197328	0.490653	0	0.54826
gene:Os10g0562550	Os10g0562550	gene:Os10g0562550_1	-0.0914199	-1.06542	0.999983	3.35358	4.84173	3.5783	3.74627	3.4495	3.92814
gene:Os01g0613500	Os01g0613500	gene:Os01g0613500_1	-0.17492	-1.1289	0.999983	0.36738	0.415295	0.343465	0.435653	0.193143	0.373707
gene:Os10g0339290	Os10g0339290	gene:Os10g0339290_2	-0.12384	-1.08963	0.999983	0.576053	0.648825	0.770006	0.457879	0.901138	0.477696
gene:Os01g0242900	Os01g0242900	gene:Os01g0242900_1	-0.0466592	-1.03287	0.999983	52.1443	50.7384	53.1808	57.2491	46.082	48.1835
gene:Os10g0484300	Os10g0484300	gene:Os10g0484300_1	-0.0806068	-1.05746	0.999983	2.89092	2.81409	2.61611	2.09499	2.70723	3.09388
gene:Os01g0261600	Os01g0261600	gene:Os01g0261600_1	-0.339367	-1.2652	0.999983	0.0471672	0.0222162	0.050881	0	0.0464948	0.0449809
gene:Os01g0734501	Os01g0734501	gene:Os01g0734501_1	-0.26043	-1.19784	0.999983	0.567566	0.267329	0.510211	0.0934781	0.559475	0.451048
gene:Os10g0468600	Os10g0468600	gene:Os10g0468600_1	-0.0988554	-1.07092	0.999983	3.15834	4.08228	4.12011	3.73802	2.93231	3.95755
gene:Os01g0777101	Os01g0777101	gene:Os01g0777101_1	0.0578578	1.04092	0.999983	26.0216	21.733	23.6573	27.2388	24.3284	22.9606
UV-DDB1	Os05g0592400	UV-DDB1_2	-0.0575745	-1.04071	0.999983	23.3352	17.3124	15.423	22.8507	15.3747	15.71
gene:Os08g0400800	Os08g0400800	gene:Os08g0400800_1	-0.17237	-1.12691	0.999983	0.98541	1.2139	1.39007	0.898876	0.896642	1.37346
gene:Os01g0627701	Os01g0627701	gene:Os01g0627701_1	0.247733	1.18734	0.999983	0.130624	0.0461439	0.0352271	0.0645412	0.112667	0.0778556
gene:Os01g0844400	Os01g0844400	gene:Os01g0844400_1	0.0450531	1.03172	0.999983	23.7597	27.0662	25.0231	25.1945	26.2648	27.0871
OsFbox506	Os09g0565350	OsFbox506_1	-0.232188	-1.17461	0.999983	0.128895	0.145707	0.139044	0.152849	0.101646	0.0983365
VLN4	Os04g0604000	VLN4_1	0.250298	1.18945	0.999983	0.0208423	0.0981695	0.0224834	0.0823856	0.051363	0.0397524
gene:Os08g0155100	Os08g0155100	gene:Os08g0155100_1	0.0455823	1.0321	0.999983	39.267	39.9286	44.1011	40.5925	42.3858	44.6706
gene:Os03g0133825	Os03g0133825	gene:Os03g0133825_1	-0.0509839	-1.03597	0.999983	14.4288	18.3626	14.7666	15.0583	14.7473	16.2738
gene:Os11g0132501	Os11g0132501	gene:Os11g0132501_1	0.0688036	1.04885	0.999983	4.89202	5.09347	5.07519	5.13499	4.91457	5.78134
gene:Os08g0459300	Os08g0459300	gene:Os08g0459300_1	-0.0469355	-1.03307	0.999983	105.528	81.5691	106.234	96.8888	90.7108	97.5868
gene:Os02g0808601	Os02g0808601	gene:Os02g0808601_1	-0.339307	-1.26515	0.999983	0.26212	0.123461	0.282758	0.259027	0.258384	0
gene:Os01g0666500	Os01g0666500	gene:Os01g0666500_1	0.0663853	1.04709	0.999983	6.82636	6.98493	6.7925	7.38549	7.36714	6.90277
gene:Os01g0894500	Os01g0894500	gene:Os01g0894500_1	0.0452519	1.03186	0.999983	43.7696	45.2578	43.9568	45.8017	46.5958	45.2894
gene:Os02g0147700	Os02g0147700	gene:Os02g0147700_3	-0.0823379	-1.05873	0.999983	9.72087	8.89374	7.31774	12.3705	6.2733	5.8356
gene:Os03g0161000	Os03g0161000	gene:Os03g0161000_1	0.0451534	1.03179	0.999983	8.32678	9.83967	8.81474	8.34977	9.85292	9.7427
gene:Os01g0637500	Os01g0637500	gene:Os01g0637500_1	0.197206	1.14648	0.999983	0.254773	0.213335	0.30537	0.391637	0.223237	0.269959
OsLonP1	Os03g0306400	OsLonP1_1	0.26017	1.19762	0.999983	0.044502	0.0251531	0.0384047	0.0263861	0.017547	0.0848783
gene:Os01g0111700	Os01g0111700	gene:Os01g0111700_1	-0.149086	-1.10887	0.999983	1.09009	0.992655	1.05832	0.861779	0.895456	1.07421
gene:Os03g0296600	Os03g0296600	gene:Os03g0296600_1	0.302532	1.23331	0.999983	0.203483	0	0.164628	0.100541	0.200582	0.145538
OsUGE4	Os09g0323000	OsUGE4_1	-0.074678	-1.05313	0.999983	16.0321	15.9812	16.917	20.0484	15.9184	10.5632
gene:Os01g0895600	Os01g0895600	gene:Os01g0895600_1	0.045205	1.03183	0.999983	124.602	127.029	116.235	124.559	125.009	131.278
gene:Os02g0694300	Os02g0694300	gene:Os02g0694300_1	0.0520042	1.0367	0.999983	11.1887	13.2338	10.6007	12.0659	12.4834	11.947
ELF4_chr.8	Os08g0366200	ELF4_chr.8_1	-0.0519328	-1.03665	0.999983	13.2627	14.4905	14.7316	13.585	13.8497	13.6586
ACR2.1	Os10g0545700	ACR2.1_1	-0.122681	-1.08876	0.999983	0.493117	0.793093	0.557891	0.725004	0.450519	0.527607
gene:Os06g0687400	Os06g0687400	gene:Os06g0687400_1	0.0597575	1.04229	0.999983	12.0228	8.61806	10.7023	10.7509	10.6023	11.4066
gene:Os04g0551300	Os04g0551300	gene:Os04g0551300_2	0.0688094	1.04885	0.999983	3.82002	3.23868	3.54083	2.93607	3.90503	4.31757
gene:Os01g0891700	Os01g0891700	gene:Os01g0891700_1	0.302872	1.2336	0.999983	0.0439664	0.103543	0	0.0651714	0.0866792	0.0419284
gene:Os09g0518600	Os09g0518600	gene:Os09g0518600_1	-0.183576	-1.1357	0.999983	0.220999	0.494441	0.476799	0.300288	0.49016	0.263444
gene:Os06g0539066	Os06g0539066	gene:Os06g0539066_1	0.116553	1.08414	0.999983	1.59771	1.38171	0.988899	1.50121	1.42003	1.42374
OsPP113	Os10g0541200	OsPP113_1	0.0586917	1.04152	0.999983	5.77551	5.40014	5.42634	4.91427	6.86571	5.57612
gene:Os04g0510700	Os04g0510700	gene:Os04g0510700_1	0.077071	1.05487	0.999983	4.01291	3.13588	3.64018	4.16834	3.7759	3.45725
gene:Os02g0600100	Os02g0600100	gene:Os02g0600100_1	-0.0441888	-1.0311	0.999983	35.8667	37.8482	37.9606	36.4589	35.9977	36.188
gene:Os09g0531900	Os09g0531900	gene:Os09g0531900_1	-0.113273	-1.08168	0.999983	12.8671	6.74192	6.98118	13.0163	4.9534	6.6073
gene:Os01g0100100	Os01g0100100	gene:Os01g0100100_1	-0.0500799	-1.03532	0.999983	6.75056	7.74782	6.86558	6.19688	7.01183	7.50872
gene:Os11g0565400	Os11g0565400	gene:Os11g0565400_1	-0.0527052	-1.03721	0.999983	9.31399	10.1256	8.61762	9.45642	9.39696	8.30247
gene:Os12g0406732	Os12g0406732	gene:Os12g0406732_1	0.140869	1.10257	0.999983	0.666494	0.878991	0.776488	0.974771	0.86723	0.737295
gene:Os10g0118800	Os10g0118800	gene:Os10g0118800_1	-0.131358	-1.09532	0.999983	2.65023	2.76794	1.42945	2.56202	1.98773	1.75818
gene:Os05g0111900	Os05g0111900	gene:Os05g0111900_1	0.0641489	1.04547	0.999983	4.88653	5.10085	4.22058	4.37208	4.99587	5.55739
gene:Os11g0578700	Os11g0578700	gene:Os11g0578700_1	-0.0794837	-1.05664	0.999983	2.57719	2.65482	2.94011	2.19865	2.74149	2.79367
gene:Os08g0282400	Os08g0282400	gene:Os08g0282400_1	0.0447745	1.03152	0.999983	101.604	108.115	107.509	110.261	110.538	107.496
OsPKS25	Os11g0529900	OsPKS25_1	-0.10737	-1.07726	0.999983	1.82211	2.0791	2.7961	2.02885	2.1756	2.00686
OsAAO1	Os06g0567200	OsAAO1_1	-0.0499457	-1.03523	0.999983	11.8324	12.6721	10.3914	11.6422	10.5545	11.6579
gene:Os05g0390500	Os05g0390500	gene:Os05g0390500_1	-0.0518558	-1.0366	0.999983	13.211	13.045	12.936	13.2529	12.1976	12.4772
OsTET7	Os05g0122800	OsTET7_2	0.116511	1.08411	0.999983	0.644914	0.607522	0.746596	0.823832	0.697742	0.645021
gene:Os01g0203300	Os01g0203300	gene:Os01g0203300_1	0.115985	1.08371	0.999983	1.17111	1.35299	1.04879	1.50666	0.980161	1.41183
OsWD40-112	Os04g0678300	OsWD40-112_1	-0.0514048	-1.03627	0.999983	9.97352	9.03391	9.71802	8.51186	8.71987	10.5865
OsPIP1a	Os02g0666200	OsPIP1a_1	-0.047618	-1.03356	0.999983	39.6424	41.3202	51.501	39.8792	41.2139	47.7048
OsNPR4	Os01g0837000	OsNPR4_1	-0.059331	-1.04198	0.999983	5.49	6.9326	5.3046	5.82462	6.04255	5.21946
gene:Os04g0644675	Os04g0644675	gene:Os04g0644675_1	0.117103	1.08455	0.999983	1.0112	1.35792	1.06761	1.38196	1.31491	1.06691
gene:Os10g0389900	Os10g0389900	gene:Os10g0389900_1	0.309829	1.23956	0.999983	0.0885754	0	0.0636996	0.116707	0.0727606	0
gene:Os08g0180400	Os08g0180400	gene:Os08g0180400_1	0.165243	1.12135	0.999983	3.43377	2.29124	3.24112	2.54494	2.82069	4.63903
gene:Os01g0733600	Os01g0733600	gene:Os01g0733600_1	0.0478069	1.03369	0.999983	11.4647	15.8152	14.4489	13.6398	15.3275	14.318
gene:Os02g0254600	Os02g0254600	gene:Os02g0254600_1	-0.0537253	-1.03794	0.999983	47.5483	38.9352	32.0117	40.1239	38.7316	35.5714
gene:Os07g0233200	Os07g0233200	gene:Os07g0233200_1	0.16777	1.12332	0.999983	0.155374	0.123255	0.132322	0.193946	0.145098	0.124777
OsSLAC7	Os01g0385400	OsSLAC7_2	-0.106346	-1.0765	0.999983	1.20876	1.29331	1.32003	0.958547	1.07385	1.52274
OSAHL2	Os09g0491708	OSAHL2_2	-0.0589352	-1.0417	0.999983	5.1884	8.16077	6.3262	6.16814	6.21481	6.56721
gene:Os02g0723300	Os02g0723300	gene:Os02g0723300_1	-0.0561893	-1.03972	0.999983	14.8926	13.8474	14.3171	13.4586	14.2999	13.7607
gene:Os11g0250600	Os11g0250600	gene:Os11g0250600_1	-0.232313	-1.17472	0.999983	0.328906	0.309836	0.425763	0.195015	0.38906	0.31366
gene:Os07g0177150	Os07g0177150	gene:Os07g0177150_1	0.116208	1.08388	0.999983	4.6718	5.28112	4.53567	5.84779	4.68196	5.27204
OsGELP32	Os02g0189300	OsGELP32_1	-0.232319	-1.17472	0.999983	0.104848	0.123461	0.197931	0.129514	0.129192	0.099988
gene:Os11g0265650	Os11g0265650	gene:Os11g0265650_1	0.229235	1.17221	0.999983	0.0855769	0.141077	0.0692361	0.105709	0.105446	0.142818
gene:Os03g0569900	Os03g0569900	gene:Os03g0569900_3	-0.384398	-1.30532	0.999983	0	0	0.205026	0	0.0936759	0.0604171
gene:Os02g0137100	Os02g0137100	gene:Os02g0137100_1	0.0452111	1.03183	0.999983	19.5473	20.0144	22.2507	20.9758	20.9631	21.9959
gene:Os03g0399600	Os03g0399600	gene:Os03g0399600_2	-0.092604	-1.06629	0.999983	1.09224	1.05895	0.713822	0.827239	0.91949	0.957976
GPAT_9	Os05g0448300	GPAT_9_1	0.302172	1.233	0.999983	0.0750142	0.0176662	0.0404602	0.0370645	0.110917	0.0178843
Pi-d2	Os06g0494100	Pi-d2_2	-0.174638	-1.12868	0.999983	0.155127	0.163325	0.265776	0.0991916	0.224875	0.191447
PT2	Os03g0150800	PT2_1	0.0520602	1.03674	0.999983	82.4408	117.149	147.962	125.836	126.081	110.071
gene:Os08g0447200	Os08g0447200	gene:Os08g0447200_1	0.0766231	1.05455	0.999983	2.35369	2.00782	1.90426	2.04164	2.4877	2.10742
OsDjC17	Os02g0195800	OsDjC17_1	0.0529937	1.03742	0.999983	12.2887	11.3457	12.1125	12.7079	12.1671	12.2895
OsbZIP28	Os03g0318600	OsbZIP28_1	0.0449678	1.03166	0.999983	38.1637	48.5746	41.6041	45.959	45.0678	41.7301
gene:Os05g0188600	Os05g0188600	gene:Os05g0188600_1	0.0571912	1.04044	0.999983	3.17158	3.09803	3.40185	3.10744	3.05531	3.92678
gene:Os03g0169000	Os03g0169000	gene:Os03g0169000_2	-0.069952	-1.04968	0.999983	3.99786	3.97242	4.05663	3.93264	3.59896	3.95181
gene:Os06g0163350	Os06g0163350	gene:Os06g0163350_1	0.209925	1.15663	0.999983	0.519395	0.326187	0.622543	0.969502	0.284439	0.440283
gene:Os01g0819233	Os01g0819233	gene:Os01g0819233_1	-0.101634	-1.07299	0.999983	0.71315	0.864848	0.751615	0.696634	0.775706	0.711361
OsMYB42/85	Os09g0532900	OsMYB42/85_2	0.0848344	1.06057	0.999983	0.919695	1.4763	1.39689	1.07607	1.39977	1.56468
gene:Os05g0363500	Os05g0363500	gene:Os05g0363500_1	0.0508687	1.03589	0.999983	6.08421	5.22099	5.51723	4.99782	5.91313	6.58185
gene:Os09g0510200	Os09g0510200	gene:Os09g0510200_1	-0.069648	-1.04946	0.999983	10.1378	9.74257	9.61311	10.9877	8.86502	8.34245
gene:Os01g0145200	Os01g0145200	gene:Os01g0145200_1	0.229099	1.1721	0.999983	0.183952	0.115524	0.13229	0.121188	0.211551	0.175425
gene:Os02g0628100	Os02g0628100	gene:Os02g0628100_1	-0.0883403	-1.06315	0.999983	1.8213	2.3369	2.18488	2.0946	2.01201	1.8866
gene:Os12g0637800	Os12g0637800	gene:Os12g0637800_1	-0.105982	-1.07623	0.999983	1.40759	2.16344	1.53839	1.84854	1.27798	1.6426
gene:Os05g0220900	Os05g0220900	gene:Os05g0220900_1	-0.0637355	-1.04517	0.999983	5.62583	6.03864	5.65775	5.60374	5.36888	5.6643
gene:Os09g0436200	Os09g0436200	gene:Os09g0436200_1	0.112274	1.08093	0.999983	1.39011	1.81768	1.25336	1.90678	1.47255	1.48396
OsCP12	Os03g0306800	OsCP12_1	0.0631054	1.04471	0.999983	28.0443	22.622	14.7093	23.4036	22.8557	22.1641
gene:Os05g0237100	Os05g0237100	gene:Os05g0237100_1	-0.0795781	-1.05671	0.999983	5.54501	6.19684	6.09306	6.36448	5.97522	4.59824
gene:Os02g0770600	Os02g0770600	gene:Os02g0770600_1	0.0490485	1.03458	0.999983	17.7011	18.1134	20.3428	18.8184	19.0681	20.3449
gene:Os07g0491500	Os07g0491500	gene:Os07g0491500_1	-0.0900447	-1.0644	0.999983	6.29023	6.04728	5.11236	4.21496	5.18129	7.0669
gene:Os06g0720100	Os06g0720100	gene:Os06g0720100_1	0.0750696	1.05341	0.999983	1.20483	1.45097	1.25539	1.31915	1.61278	1.20774
gene:Os01g0724700	Os01g0724700	gene:Os01g0724700_1	-0.15594	-1.11415	0.999983	1.69379	1.06372	1.60568	1.16659	1.87203	0.88106
OsGATA9	Os01g0662800	OsGATA9_1	0.15294	1.11183	0.999983	1.43653	1.09132	1.34968	1.05324	1.0963	2.16539
gene:Os06g0520733	Os06g0520733	gene:Os06g0520733_1	-0.274307	-1.20941	0.999983	0.183135	1.0351	0.296331	0.0904868	0.992882	0.174646
gene:Os01g0939800	Os01g0939800	gene:Os01g0939800_1	0.30261	1.23337	0.999983	0.0230816	0.0144956	0.0165993	0	0.0379209	0.0293489
slg_1	Os07g0466300	slg_1_1	0.0517177	1.0365	0.999983	12.7724	11.987	11.5417	14.27	11.6977	11.7713
gene:Os05g0500450	Os05g0500450	gene:Os05g0500450_1	-0.0583832	-1.0413	0.999983	30.4531	22.0873	24.1704	23.5814	25.7794	24.543
SAP16	Os07g0569700	SAP16_1	-0.0532803	-1.03762	0.999983	12.1576	16.7768	14.3071	14.8936	14.5099	12.3846
gene:Os01g0781600	Os01g0781600	gene:Os01g0781600_1	0.205338	1.15296	0.999983	0.111197	0.27235	0.191924	0.131862	0.197302	0.339337
gene:Os08g0523200	Os08g0523200	gene:Os08g0523200_1	-0.339381	-1.26521	0.999983	0.0710926	0.0334854	0.0766901	0.0351269	0	0.101696
gene:Os04g0602600	Os04g0602600	gene:Os04g0602600_1	-0.147227	-1.10744	0.999983	0.303377	0.391634	0.27878	0.333108	0.287976	0.267883
gene:Os01g0641050	Os01g0641050	gene:Os01g0641050_1	-0.339389	-1.26522	0.999983	0.119022	0.0560604	0.128393	0	0.0586625	0.170257
OsAFB2	Os04g0395600	OsAFB2_2	-0.056169	-1.0397	0.999983	59.6613	49.0237	49.9231	72.4568	45.1157	35.0059
OsYUCCA10	Os01g0274100	OsYUCCA10_1	-0.339389	-1.26522	0.999983	0.0555627	0.0261706	0.0599374	0	0.0273853	0.0794807
gene:Os02g0307000	Os02g0307000	gene:Os02g0307000_1	-0.0469592	-1.03309	0.999983	11.6866	10.9374	8.85548	9.34225	9.61874	11.6161
OsFbox464	Os08g0529400	OsFbox464_1	-0.135749	-1.09866	0.999983	1.97649	1.056	0.795561	0.612185	1.45396	1.43475
gene:Os03g0740700	Os03g0740700	gene:Os03g0740700_1	0.0508905	1.0359	0.999983	7.15151	7.15792	6.70772	6.87225	7.17914	7.79788
gene:Os11g0540600	Os11g0540600	gene:Os11g0540600_1	-0.194739	-1.14452	0.999983	0.173533	0.245207	0.233995	0.214356	0.149676	0.206861
gene:Os08g0484500	Os08g0484500	gene:Os08g0484500_2	0.0739915	1.05262	0.999983	10.8712	10.4336	6.99845	14.295	8.44045	7.02299
gene:Os03g0780350	Os03g0780350	gene:Os03g0780350_1	-0.339345	-1.26518	0.999983	0.103116	0.194275	0.22247	0.1019	0	0.29501
gene:Os10g0544966	Os10g0544966	gene:Os10g0544966_1	-0.0571536	-1.04041	0.999983	6.2361	7.59255	7.10788	6.51133	6.8431	6.84469
gene:Os07g0694500	Os07g0694500	gene:Os07g0694500_3	0.0570839	1.04036	0.999983	6.86755	5.16306	5.96579	6.15028	6.83474	5.79353
OsPP2C31	Os03g0275100	OsPP2C31_2	-0.091855	-1.06574	0.999983	1.16144	2.39416	2.19624	1.68785	2.04733	1.68096
OsEnS-67	Os04g0510600	OsEnS-67_2	0.0986903	1.0708	0.999983	10.5159	3.67272	10.9966	4.9485	11.8116	10.4719
BARD1	Os05g0486600	BARD1_1	-0.232362	-1.17476	0.999983	0.0801535	0.060405	0.12105	0.0633661	0.094813	0.0611504
gene:Os02g0468400	Os02g0468400	gene:Os02g0468400_1	-0.0546537	-1.03861	0.999983	7.58815	7.7653	7.30227	6.88721	7.1571	7.84378
gene:Os10g0343100	Os10g0343100	gene:Os10g0343100_1	-0.0445455	-1.03136	0.999983	20.0397	24.3468	20.3926	21.3995	21.5986	20.0106
OsWAK5	Os01g0363900	OsWAK5_1	0.0489219	1.03449	0.999983	7.25002	7.38213	6.83064	6.25736	7.59072	8.44589
gene:Os11g0216000	Os11g0216000	gene:Os11g0216000_2	-0.0679205	-1.0482	0.999983	8.15098	5.27537	4.98757	6.45959	5.65774	5.49252
gene:Os02g0169800	Os02g0169800	gene:Os02g0169800_1	0.113451	1.08181	0.999983	0.592354	0.620011	0.486852	0.585364	0.676594	0.591796
gene:Os02g0147100	Os02g0147100	gene:Os02g0147100_1	0.113825	1.08209	0.999983	1.74153	2.84776	5.10426	3.92903	2.33213	4.29302
gene:Os02g0216500	Os02g0216500	gene:Os02g0216500_2	0.0650831	1.04615	0.999983	7.8398	8.86759	6.48678	8.05273	9.08529	7.23522
OsFbox359	Os07g0242900	OsFbox359_1	-0.339263	-1.26511	0.999983	0.0813691	0.0255504	0.0292586	0.0536059	0.0534727	0
OsMADS23	Os08g0431900	OsMADS23_1	0.159673	1.11703	0.999983	1.08695	1.11701	1.06594	1.75766	0.97405	0.942333
OsEXPA25	Os03g0155500	OsEXPA25_1	0.12503	1.09053	0.999983	2.02505	1.1197	1.75709	1.87064	1.8226	1.6373
gene:Os05g0400700	Os05g0400700	gene:Os05g0400700_1	-0.0454108	-1.03198	0.999983	78.2638	79.9407	70.1045	82.5233	70.8874	68.3447
gene:Os05g0215600	Os05g0215600	gene:Os05g0215600_2	0.146877	1.10717	0.999983	0.45558	0.355595	0.280829	0.334438	0.423424	0.459289
G1L5	Os10g0478000	G1L5_1	0.0511889	1.03612	0.999983	16.4574	15.9403	18.4206	16.2632	19.0282	17.4941
gene:Os01g0553600	Os01g0553600	gene:Os01g0553600_1	-0.0443538	-1.03122	0.999983	11.4529	11.2856	10.5686	10.5049	11.1337	10.7813
gene:Os01g0919950	Os01g0919950	gene:Os01g0919950_1	-0.40041	-1.31988	0.999983	0.269052	0	0	0.199408	0	0
DRUS1	Os03g0333200	DRUS1_1	-0.0430207	-1.03027	0.999983	21.8552	23.0174	22.0682	20.7943	22.3661	22.0408
gene:Os03g0270200	Os03g0270200	gene:Os03g0270200_2	0.0607521	1.04301	0.999983	13.409	8.30668	7.15552	12.406	9.41009	8.31862
gene:Os02g0525501	Os02g0525501	gene:Os02g0525501_1	0.300539	1.2316	0.999983	0.0783967	0.147703	0.338277	0.46483	0.154558	0.0747627
gene:Os08g0195400	Os08g0195400	gene:Os08g0195400_1	-0.04428	-1.03117	0.999983	86.9027	78.5408	72.0847	83.8727	74.6516	72.389
gene:Os05g0509101	Os05g0509101	gene:Os05g0509101_1	-0.339345	-1.26518	0.999983	0.0680629	0.0320583	0.0734219	0	0.100639	0.032454
OsTPS14	Os03g0428200	OsTPS14_1	0.332829	1.25948	0.999983	0.0177181	0.0166908	0.0191132	0.0175091	0.0174656	0.0337937
gene:Os06g0641400	Os06g0641400	gene:Os06g0641400_1	-0.17024	-1.12525	0.999983	0.531192	0.965044	0.736734	0.674902	0.860232	0.470385
gene:Os02g0129900	Os02g0129900	gene:Os02g0129900_1	0.163837	1.12026	0.999983	0.398614	0.563254	0.491427	0.450183	0.561331	0.62451
DRD1	Os03g0165266	DRD1_1	-0.16402	-1.1204	0.999983	0.15971	0.220661	0.149314	0.147304	0.178425	0.152307
gene:Os02g0317700	Os02g0317700	gene:Os02g0317700_2	-0.0484964	-1.03419	0.999983	27.1379	26.405	26.2542	28.2163	25.9624	23.2098
gene:Os10g0151233	Os10g0151233	gene:Os10g0151233_1	-0.339345	-1.26518	0.999983	0	0.0331763	0.0569867	0.0174013	0.0347161	0.0167929
gene:Os02g0527500	Os02g0527500	gene:Os02g0527500_1	0.312657	1.24199	0.999983	0	0.571788	0.0935387	0.51413	0.170951	0.165384
gene:Os07g0627100	Os07g0627100	gene:Os07g0627100_1	-0.339279	-1.26512	0.999983	0.0249185	0.0469475	0.053761	0.0246245	0.0736899	0
OsIPT10	Os06g0729800	OsIPT10_1	0.229206	1.17219	0.999983	0.57954	0.955392	0.468878	0.572701	0.714098	1.10535
gene:Os02g0492000	Os02g0492000	gene:Os02g0492000_2	-0.339252	-1.2651	0.999983	0.0234227	0.0661941	0.0252669	0	0.0461777	0.044674
BOR1	Os12g0566000	BOR1_2	-0.0535358	-1.03781	0.999983	20.9677	33.6133	34.7529	21.0372	32.3893	33.1577
gene:Os01g0866700	Os01g0866700	gene:Os01g0866700_1	0.0478367	1.03371	0.999983	59.9538	46.8254	53.3579	59.1861	52.1852	54.6737
gene:Os06g0666100	Os06g0666100	gene:Os06g0666100_1	0.165039	1.1212	0.999983	0.617308	0.387678	0.471687	0.482935	0.557799	0.613222
gene:Os12g0488800	Os12g0488800	gene:Os12g0488800_1	-0.0728295	-1.05178	0.999983	4.94636	4.52451	5.02649	4.43933	4.45186	4.89938
gene:Os04g0156000	Os04g0156000	gene:Os04g0156000_1	0.159463	1.11687	0.999983	0.334839	0.441595	0.469564	0.198533	0.561112	0.638636
DHQDT/SDH_1	Os01g0375200	DHQDT/SDH_1_2	0.0466218	1.03284	0.999983	16.4448	19.1891	17.2462	16.9474	20.1361	17.7359
gene:Os10g0156200	Os10g0156200	gene:Os10g0156200_1	-0.339264	-1.26511	0.999983	0.0569449	0.107286	0.122857	0.168819	0.0561331	0
gene:Os11g0268300	Os11g0268300	gene:Os11g0268300_1	-0.339252	-1.2651	0.999983	0.0249366	0.0704725	0.0269	0	0.0491623	0.0475615
OsGLR4.3	Os06g0188700	OsGLR4.3_1	0.157386	1.11526	0.999983	0.455883	0.276076	0.351269	0.418325	0.465433	0.326063
gene:Os01g0705300	Os01g0705300	gene:Os01g0705300_1	-0.096981	-1.06953	0.999983	2.7338	3.5941	2.88423	2.96873	2.78367	2.92222
OsSTA53	Os02g0197900	OsSTA53_1	-0.0897773	-1.06421	0.999983	2.08799	2.26445	2.00633	1.56052	2.17929	2.25893
gene:Os02g0187300	Os02g0187300	gene:Os02g0187300_1	-0.0778784	-1.05546	0.999983	14.2634	12.6899	12.0622	12.5289	12.6714	11.9229
gene:Os06g0730300	Os06g0730300	gene:Os06g0730300_1	-0.0430972	-1.03032	0.999983	38.3211	42.2142	40.4829	39.2174	37.9202	40.7128
gene:Os04g0677100	Os04g0677100	gene:Os04g0677100_1	0.0623819	1.04419	0.999983	8.95071	7.89263	7.21071	7.3973	6.58912	11.2428
gene:Os01g0681800	Os01g0681800	gene:Os01g0681800_1	0.332851	1.2595	0.999983	0.0492651	0.0464087	0.053144	0.0486837	0.0971255	0.0469814
gene:Os05g0442000	Os05g0442000	gene:Os05g0442000_1	0.332851	1.2595	0.999983	0.0404449	0.0381	0.0436294	0.0399677	0.0797367	0.0385702
gene:Os11g0136300	Os11g0136300	gene:Os11g0136300_1	0.30283	1.23356	0.999983	0.210661	0.264596	0	0.346959	0.0692193	0.200896
gene:Os11g0488500	Os11g0488500	gene:Os11g0488500_1	0.107431	1.07731	0.999983	1.7732	1.80583	1.80942	1.89435	2.26757	1.66815
gene:Os02g0689500	Os02g0689500	gene:Os02g0689500_1	-0.0511076	-1.03606	0.999983	18.4332	19.872	16.6542	20.1666	16.1588	16.8596
gene:Os06g0542200	Os06g0542200	gene:Os06g0542200_1	-0.065152	-1.0462	0.999983	4.81256	5.75778	4.86291	4.81597	4.96414	5.05424
gene:Os09g0314300	Os09g0314300	gene:Os09g0314300_2	0.0474241	1.03342	0.999983	13.4815	13.6155	13.2665	13.4477	14.8099	13.6022
gene:Os10g0568900	Os10g0568900	gene:Os10g0568900_1	0.0512199	1.03614	0.999983	11.6332	9.80208	9.40625	10.9201	9.94933	11.1932
OsERF#058	Os03g0815800	OsERF#058_1	-0.055956	-1.03955	0.999983	89.9702	88.515	65.3248	100.351	72.6819	61.5575
gene:Os08g0554050	Os08g0554050	gene:Os08g0554050_1	0.0561128	1.03966	0.999983	5.73068	5.60213	5.88196	5.90729	6.44076	5.59762
gene:Os11g0258400	Os11g0258400	gene:Os11g0258400_1	0.123179	1.08913	0.999983	0.376767	0.819992	0.560595	0.616255	0.678758	0.631876
gene:Os01g0171800	Os01g0171800	gene:Os01g0171800_1	0.0566335	1.04004	0.999983	9.12913	7.1631	8.48472	8.39702	8.71979	8.70597
gene:Os02g0542450	Os02g0542450	gene:Os02g0542450_1	0.332859	1.25951	0.999983	0.10798	0.10172	0.116482	0.213412	0.106441	0.102975
gene:Os12g0490100	Os12g0490100	gene:Os12g0490100_1	0.14276	1.10402	0.999983	0.400051	0.427104	0.31647	0.408508	0.341769	0.521394
gene:Os05g0490200	Os05g0490200	gene:Os05g0490200_2	-0.124352	-1.09002	0.999983	0.619612	0.933899	0.91145	0.423044	1.04388	0.805759
ACR2.1	Os10g0545700	ACR2.1_4	-0.068297	-1.04848	0.999983	12.908	17.2949	14.3975	16.9663	12.9093	12.7877
OsADF8	Os07g0297500	OsADF8_1	0.229079	1.17209	0.999983	0.294745	0.138828	0.264959	0.291267	0.338967	0.187388
OsEnS-14	Os01g0743600	OsEnS-14_1	-0.0893318	-1.06388	0.999983	1.67344	1.81894	1.94406	1.55829	1.69717	1.85674
gene:Os01g0506200	Os01g0506200	gene:Os01g0506200_1	0.0661387	1.04691	0.999983	3.85286	4.10703	3.15362	3.99108	3.89788	3.83542
gene:Os04g0672600	Os04g0672600	gene:Os04g0672600_1	0.113745	1.08203	0.999983	0.862967	0.760486	0.765751	0.742747	0.809504	1.03534
OsRLCK159_2	Os04g0616282	OsRLCK159_2_1	0.114481	1.08259	0.999983	5.15503	6.50229	8.577	4.14443	9.38793	8.49898
gene:Os03g0425800	Os03g0425800	gene:Os03g0425800_1	-0.0441355	-1.03107	0.999983	22.3535	22.9524	21.6686	21.8098	22.4119	20.9661
gene:Os03g0760900	Os03g0760900	gene:Os03g0760900_1	0.125471	1.09086	0.999983	1.46018	1.41989	2.03245	2.00151	1.85724	1.48233
gene:Os03g0599400	Os03g0599400	gene:Os03g0599400_1	0.166053	1.12198	0.999983	0.286596	0.202484	0.309161	0.247812	0.264853	0.375803
gene:Os07g0179000	Os07g0179000	gene:Os07g0179000_1	0.131482	1.09542	0.999983	0.401835	0.531754	0.216737	0.406548	0.59416	0.264596
shl4	Os03g0449200	shl4_1	0.226277	1.16981	0.999983	0.395036	0	0.19668	0.120115	0.279572	0.299448
R-CPD3L	Os07g0479300	R-CPD3L_3	-0.0445353	-1.03135	0.999983	55.9245	64.4279	60.8604	54.3757	62.3941	59.5719
gene:Os09g0436700	Os09g0436700	gene:Os09g0436700_1	-0.0438809	-1.03088	0.999983	25.7346	30.4089	27.9222	27.4639	27.9303	26.4323
gene:Os03g0205700	Os03g0205700	gene:Os03g0205700_2	0.0792644	1.05648	0.999983	4.97747	2.11963	5.16343	4.97264	3.68325	4.36961
gene:Os01g0733100	Os01g0733100	gene:Os01g0733100_1	-0.339213	-1.26507	0.999983	0.172263	0.108183	0	0.0567434	0.113205	0.0547593
OsMKK6	Os01g0510100	OsMKK6_1	0.0438074	1.03083	0.999983	35.859	39.3076	37.4164	40.0748	38.7969	37.5751
Mtr1_2	Os07g0694600	Mtr1_2_1	0.0563938	1.03986	0.999983	9.8761	7.79598	10.1605	9.6466	9.10432	10.2686
gene:Os05g0233000	Os05g0233000	gene:Os05g0233000_1	-0.168992	-1.12427	0.999983	0.472665	0.471452	0.869797	0.549515	0.65778	0.397725
gene:Os02g0165000	Os02g0165000	gene:Os02g0165000_2	-0.0614101	-1.04349	0.999983	6.39856	8.45916	4.72576	5.94583	6.50445	6.36199
OsPT13	Os04g0186800	OsPT13_1	0.175439	1.12931	0.999983	0.245908	0.273769	0.289385	0.309281	0.352586	0.255829
gene:Os08g0424700	Os08g0424700	gene:Os08g0424700_1	0.0726221	1.05163	0.999983	2.40768	4.22742	3.53552	2.8028	3.87689	4.0632
OsSTA111	Os03g0702900	OsSTA111_1	-0.339206	-1.26506	0.999983	0.157513	0.0989201	0	0.103769	0.0517557	0.0500704
gene:Os09g0541500	Os09g0541500	gene:Os09g0541500_1	0.0523828	1.03698	0.999983	21.6271	26.2707	30.3903	27.4647	25.2927	28.7207
gene:Os03g0136900	Os03g0136900	gene:Os03g0136900_1	0.0497108	1.03506	0.999983	97.7149	86.4583	88.1996	122.626	85.1914	74.4379
GO	Os03g0790600	GO_1	-0.0489297	-1.0345	0.999983	10.3364	9.59954	8.44139	8.29559	8.96575	10.2749
gene:Os02g0106700	Os02g0106700	gene:Os02g0106700_1	0.0904385	1.06469	0.999983	1.28458	1.48935	1.13256	1.15957	1.4976	1.53129
gene:Os10g0400800	Os10g0400800	gene:Os10g0400800_2	0.0525885	1.03712	0.999983	20.3212	13.6016	17.1848	19.6086	16.8409	16.722
OsWRKY15	Os01g0656400	OsWRKY15_1	-0.0928652	-1.06649	0.999983	5.24431	4.31291	3.72658	4.6066	4.26693	3.65168
gene:Os08g0485600	Os08g0485600	gene:Os08g0485600_1	0.057803	1.04088	0.999983	3.7884	3.19395	3.14432	3.43599	3.00115	4.14069
gene:Os03g0411600	Os03g0411600	gene:Os03g0411600_1	0.0597895	1.04231	0.999983	16.1526	17.2315	15.1743	17.6534	15.1843	18.0052
gene:Os03g0278300	Os03g0278300	gene:Os03g0278300_2	-0.0523565	-1.03696	0.999983	19.6027	15.6236	15.919	15.2794	16.8264	17.3918
gene:Os10g0487500	Os10g0487500	gene:Os10g0487500_1	-0.0755361	-1.05375	0.999983	4.51536	5.34168	5.21071	5.16252	4.5545	4.63152
OsERF#007	Os06g0166400	OsERF#007_1	-0.0447041	-1.03147	0.999983	36.5244	49.9204	37.8153	39.3685	40.5505	40.8919
gene:Os03g0620800	Os03g0620800	gene:Os03g0620800_1	0.0495206	1.03492	0.999983	21.0611	16.5605	16.6313	21.0262	17.3078	17.9608
gene:Os01g0647700	Os01g0647700	gene:Os01g0647700_1	-0.0484911	-1.03418	0.999983	8.14517	8.80204	9.09504	7.45682	8.63325	9.17046
OCPI2	Os01g0615100	OCPI2_1	0.115834	1.0836	0.999983	2.96746	2.46262	3.58219	2.7928	2.9948	3.90797
gene:Os05g0319700	Os05g0319700	gene:Os05g0319700_1	-0.0533322	-1.03766	0.999983	16.7205	12.1433	12.4546	12.0001	14.1065	13.861
gene:Os07g0290500	Os07g0290500	gene:Os07g0290500_1	0.229057	1.17207	0.999983	0.535332	0.216126	0.32999	0.453442	0.301543	0.510518
gene:Os03g0163400	Os03g0163400	gene:Os03g0163400_1	0.167746	1.1233	0.999983	0.48637	0.51926	0.629598	0.704926	0.767099	0.37106
gene:Os08g0430100	Os08g0430100	gene:Os08g0430100_1	0.048575	1.03424	0.999983	13.7398	14.2621	13.0809	13.8357	14.5498	14.2797
gene:Os05g0107801	Os05g0107801	gene:Os05g0107801_1	-0.38497	-1.30583	0.999983	0	0.252217	0	0	0.065981	0.127665
gene:Os06g0156650	Os06g0156650	gene:Os06g0156650_1	-0.297902	-1.22936	0.999983	0.253649	0.209075	0	0.125328	0.250033	0
OsKAO	Os06g0110000	OsKAO_1	-0.100662	-1.07227	0.999983	3.10378	2.28528	1.40468	1.81561	1.6001	2.94289
gene:Os08g0348300	Os08g0348300	gene:Os08g0348300_1	0.269598	1.20547	0.999983	0.464809	0.0547324	0.188027	0.344493	0.458183	0.0554079
gene:Os02g0661300	Os02g0661300	gene:Os02g0661300_1	0.101967	1.07324	0.999983	2.93799	2.73305	2.892	2.72186	3.36672	3.11701
gene:Os05g0510300	Os05g0510300	gene:Os05g0510300_1	0.0435116	1.03062	0.999983	13.4035	14.866	14.1123	13.3343	15.4673	15.0372
gene:Os09g0468850	Os09g0468850	gene:Os09g0468850_1	0.114113	1.08231	0.999983	3.73914	5.1661	4.23522	5.78886	3.19439	5.28929
OsDPK3	Os06g0663400	OsDPK3_1	-0.0464618	-1.03273	0.999983	16.2123	17.4785	15.4606	18.0908	14.8106	14.8159
gene:Os09g0320400	Os09g0320400	gene:Os09g0320400_1	0.0936342	1.06705	0.999983	1.39435	1.51558	2.16529	1.78672	1.4651	2.17723
gene:Os03g0748600	Os03g0748600	gene:Os03g0748600_1	0.0672027	1.04768	0.999983	9.01707	9.56678	11.4956	11.8809	9.83125	9.85856
OsBURP12	Os08g0380100	OsBURP12_2	-0.0500448	-1.0353	0.999983	13.3993	11.9381	14.4021	12.0926	13.4152	12.9937
gene:Os06g0295900	Os06g0295900	gene:Os06g0295900_1	0.157541	1.11538	0.999983	0.49082	0.480857	0.317679	0.34922	0.46447	0.636573
gene:Os03g0762700	Os03g0762700	gene:Os03g0762700_1	0.0520334	1.03673	0.999983	9.77305	10.2432	8.85668	9.78824	10.3064	9.99175
APX2	Os07g0694700	APX2_1	-0.0468429	-1.033	0.999983	912.116	923.517	978.926	1041.76	913.567	776.111
OsFbox450	Os08g0460900	OsFbox450_1	0.0848386	1.06057	0.999983	2.66437	2.86845	2.84482	2.9016	3.02839	2.98163
gene:Os04g0550300	Os04g0550300	gene:Os04g0550300_1	0.309568	1.23934	0.999983	0	0.1462	0.125564	0.230051	0.0382466	0.0740024
gene:Os01g0782300	Os01g0782300	gene:Os01g0782300_1	0.11108	1.08004	0.999983	2.77664	2.2233	2.29636	2.56095	2.82829	2.51553
gene:Os01g0629750	Os01g0629750	gene:Os01g0629750_1	-0.0552083	-1.03901	0.999983	19.4419	16.4923	16.8512	16.4884	16.6858	17.7567
gene:Os01g0119100	Os01g0119100	gene:Os01g0119100_1	-0.0452822	-1.03188	0.999983	28.3985	30.1793	32.8408	26.4503	29.6608	32.8586
gene:Os06g0514700	Os06g0514700	gene:Os06g0514700_1	0.0475258	1.03349	0.999983	10.2387	10.0913	9.23149	10.7974	10.4241	9.45803
gene:Os06g0586900	Os06g0586900	gene:Os06g0586900_2	0.11058	1.07966	0.999983	0.506766	0.485614	0.461839	0.44898	0.473703	0.649922
gene:Os02g0289300	Os02g0289300	gene:Os02g0289300_1	-0.156369	-1.11448	0.999983	0.686755	1.84839	1.42874	0.824076	1.0638	1.68408
gene:Os01g0666800	Os01g0666800	gene:Os01g0666800_1	0.0509934	1.03598	0.999983	7.64466	8.84747	8.63099	8.29286	8.82751	8.98955
OsCBSX7	Os01g0586600	OsCBSX7_1	0.0431634	1.03037	0.999983	18.2898	19.2253	18.1225	20.0732	19.4034	18.0547
X1	Os01g0633200	X1_2	-0.0528189	-1.03729	0.999983	25.4843	19.7209	17.9735	24.0596	18.6362	18.3226
gene:Os11g0107450	Os11g0107450	gene:Os11g0107450_1	0.108919	1.07842	0.999983	3.60477	3.26516	2.99123	3.19688	4.28228	3.21731
gene:Os03g0160200	Os03g0160200	gene:Os03g0160200_1	0.328522	1.25573	0.999983	0	0.50542	0.138905	0	0	0.818652
gene:Os11g0427500	Os11g0427500	gene:Os11g0427500_2	-0.0504866	-1.03561	0.999983	17.4251	18.4039	14.1973	15.2545	16.8332	16.4024
C3H47	Os07g0138400	C3H47_1	-0.346096	-1.27112	0.999983	0.0218573	0	0.0943128	0.0215993	0.0215457	0.0416882
gene:Os03g0271900	Os03g0271900	gene:Os03g0271900_3	-0.129837	-1.09417	0.999983	0.692692	0.838967	1.25962	0.977883	0.4292	1.1513
gene:Os03g0791700	Os03g0791700	gene:Os03g0791700_2	-0.107214	-1.07715	0.999983	3.15093	1.63604	2.22141	2.25563	1.76089	2.50801
gene:Os07g0527800	Os07g0527800	gene:Os07g0527800_1	-0.0968049	-1.0694	0.999983	3.94248	4.03337	4.25289	3.22569	4.01164	4.20443
gene:Os09g0525200	Os09g0525200	gene:Os09g0525200_1	0.0517762	1.03654	0.999983	17.329	14.1518	15.3763	16.5548	15.1875	16.9534
gene:Os05g0337400	Os05g0337400	gene:Os05g0337400_1	0.103801	1.0746	0.999983	4.27065	3.00712	3.44354	3.79397	3.69949	4.03155
OsMFS6	Os11g0107400	OsMFS6_1	-0.225832	-1.16945	0.999983	0.592598	0	0.763556	0.553071	0.129811	0.486639
SDG736	Os02g0611300	SDG736_1	0.0545128	1.03851	0.999983	6.06406	6.02666	5.72383	5.9176	6.09717	6.54921
gene:Os02g0160000	Os02g0160000	gene:Os02g0160000_1	-0.116399	-1.08403	0.999983	7.24716	4.95768	5.9564	6.47958	5.78312	4.52521
MADS30	Os06g0667200	MADS30_1	0.137325	1.09986	0.999983	1.06452	0.797101	0.647782	1.2138	0.887911	0.676787
gene:Os02g0730800	Os02g0730800	gene:Os02g0730800_1	-0.105847	-1.07613	0.999983	1.89227	1.95646	1.71764	1.80153	1.66057	1.73853
OsbHLH148	Os03g0741100	OsbHLH148_1	0.0897178	1.06416	0.999983	2.58769	3.72496	2.79143	3.30419	3.38196	3.07774
gene:Os06g0209100	Os06g0209100	gene:Os06g0209100_1	-0.0867664	-1.06199	0.999983	4.62868	3.98115	7.51681	5.41927	3.17405	6.69315
gene:Os06g0332900	Os06g0332900	gene:Os06g0332900_1	-0.049869	-1.03517	0.999983	18.7077	17.6231	15.5261	17.1154	17.1026	16.1141
gene:Os07g0508000	Os07g0508000	gene:Os07g0508000_1	0.0447715	1.03152	0.999983	8.3566	8.55429	7.80326	7.26896	8.9754	9.35048
gene:Os01g0513200	Os01g0513200	gene:Os01g0513200_1	-0.0536202	-1.03787	0.999983	4.39043	4.16199	3.83874	3.99153	3.69005	4.3015
gene:Os09g0250200	Os09g0250200	gene:Os09g0250200_1	-0.339425	-1.26525	0.999983	0.0847846	0.0798688	0.27438	0.0837841	0	0.242563
OsKu70	Os07g0184900	OsKu70_3	-0.252638	-1.19138	0.999983	0.143168	0.00709828	0.0162569	0.05957	0.029711	0.0503012
gene:Os03g0615300	Os03g0615300	gene:Os03g0615300_1	0.0869151	1.0621	0.999983	0.984064	1.14851	1.14609	1.11014	1.2619	1.12116
gene:Os07g0526700	Os07g0526700	gene:Os07g0526700_1	-0.382345	-1.30346	0.999983	0	0.135343	0	0.0354943	0	0.0685064
gene:Os07g0654300	Os07g0654300	gene:Os07g0654300_1	-0.065236	-1.04626	0.999983	6.6812	5.58738	6.93759	5.50197	6.27234	6.60989
JMJ703	Os05g0196500	JMJ703_1	0.0518985	1.03663	0.999983	5.49086	6.70926	5.95752	5.38674	6.8324	6.67822
OsMADS60	Os02g0104200	OsMADS60_1	-0.0477593	-1.03366	0.999983	18.1885	24.5306	22.7811	23.2085	20.7941	19.5359
RAI1	Os03g0135700	RAI1_2	-0.0451778	-1.03181	0.999983	32.7973	34.9215	37.7918	38.2539	29.2437	35.0918
gene:Os02g0642600	Os02g0642600	gene:Os02g0642600_1	0.158596	1.1162	0.999983	0.117574	0.134074	0.11348	0.0978412	0.146397	0.165235
gene:Os08g0543400	Os08g0543400	gene:Os08g0543400_3	-0.17274	-1.1272	0.999983	5.21272	2.78001	2.52893	4.25179	4.9481	0.105208
gene:Os07g0209401	Os07g0209401	gene:Os07g0209401_1	-0.143012	-1.10421	0.999983	1.27177	1.62932	1.75603	1.3573	1.80524	1.06728
gene:Os06g0178700	Os06g0178700	gene:Os06g0178700_1	0.10211	1.07334	0.999983	2.32083	2.23596	1.90612	2.68437	2.39173	1.91144
OsPUB40	Os02g0738200	OsPUB40_1	-0.110669	-1.07973	0.999983	0.867435	0.976584	1.02702	0.77357	1.00106	0.887755
OsRLCK82	Os02g0670100	OsRLCK82_1	-0.107916	-1.07767	0.999983	1.70847	1.97209	1.99873	1.54563	2.01619	1.72106
CYP97C2	Os10g0546600	CYP97C2_1	0.14926	1.109	0.999983	0.457837	0.534801	0.414863	0.361947	0.740148	0.471543
OsWD40-123	Os05g0571000	OsWD40-123_2	0.0919096	1.06578	0.999983	1.57049	2.56485	2.40075	0.990447	2.42718	3.605
OSVDAC6	Os03g0137500	OSVDAC6_3	0.0498692	1.03517	0.999983	20.6967	20.409	23.7888	22.6399	21.3563	23.3524
gene:Os05g0410800	Os05g0410800	gene:Os05g0410800_1	-0.15958	-1.11696	0.999983	1.0716	1.09725	0.854413	0.966871	0.826687	0.933063
gene:Os09g0306566	Os09g0306566	gene:Os09g0306566_1	-0.159553	-1.11694	0.999983	0.681305	0.834344	0.6982	0.673265	0.772331	0.552265
gene:Os01g0107000	Os01g0107000	gene:Os01g0107000_2	0.0485199	1.0342	0.999983	11.8237	13.839	14.1692	13.7268	14.1089	13.4799
gene:Os01g0852900	Os01g0852900	gene:Os01g0852900_2	0.10925	1.07867	0.999983	0.900958	0.869938	1.00834	0.656616	1.37658	0.977334
gene:Os08g0161100	Os08g0161100	gene:Os08g0161100_1	-0.339389	-1.26522	0.999983	0.0515582	0.0485689	0.166853	0	0.15247	0.0491683
OsL55	Os12g0605800	OsL55_3	-0.0692185	-1.04915	0.999983	6.34011	4.56021	4.22829	5.6227	4.07746	4.75429
gene:Os07g0153300	Os07g0153300	gene:Os07g0153300_1	0.0894527	1.06397	0.999983	1.34681	1.07785	1.35	1.16603	1.45685	1.38668
gene:Os02g0301800	Os02g0301800	gene:Os02g0301800_1	0.0604027	1.04276	0.999983	2.49696	2.69064	2.72263	2.47638	3.00145	2.79237
gene:Os01g0535650	Os01g0535650	gene:Os01g0535650_1	0.155282	1.11364	0.999983	1.39032	1.58384	0.418546	2.23661	0.605571	0.92503
gene:Os08g0397900	Os08g0397900	gene:Os08g0397900_1	0.0982784	1.0705	0.999983	2.0987	3.57292	3.38227	4.52267	2.86638	2.31489
gene:Os04g0621500	Os04g0621500	gene:Os04g0621500_1	0.167147	1.12284	0.999983	0.115615	0.179384	0.124718	0.0806478	0.140783	0.25294
gene:Os07g0278866	Os07g0278866	gene:Os07g0278866_1	-0.194865	-1.14462	0.999983	0.335184	0.31575	0.4821	0.478442	0.220271	0.284131
SCP45	Os10g0101200	SCP45_1	0.0924042	1.06615	0.999983	1.99421	2.6809	2.21845	1.9912	3.17391	2.21873
STR2	Os07g0191600	STR2_3	0.162403	1.11915	0.999983	0.45712	0.481277	0.261059	0.478298	0.450603	0.43593
gene:Os04g0685300	Os04g0685300	gene:Os04g0685300_1	-0.0432148	-1.03041	0.999983	89.1866	95.6317	84.8823	95.3731	86.9825	80.0168
OSRPN12	Os07g0435100	OSRPN12_1	0.0435412	1.03064	0.999983	109.63	107.902	118.412	120.033	116.79	110.565
gene:Os12g0145150	Os12g0145150	gene:Os12g0145150_1	-0.23227	-1.17468	0.999983	0.150604	0.331035	0.324924	0.248045	0.0989715	0.335121
SIP1_2	Os09g0560900	SIP1_2_2	-0.0437985	-1.03082	0.999983	17.088	18.3502	15.2054	14.797	17.0722	17.4418
OsSTA206	Os08g0199200	OsSTA206_1	-0.245347	-1.18538	0.999983	0.346846	0.490104	0.467694	0.342753	0.0854754	0.661537
gene:Os08g0547300	Os08g0547300	gene:Os08g0547300_1	0.067496	1.0479	0.999983	3.23756	4.35912	3.24553	4.00727	4.12626	3.27461
gene:Os06g0114651	Os06g0114651	gene:Os06g0114651_1	-0.349817	-1.2744	0.999983	0	0.452404	0	0	0.276151	0.0763312
gene:Os01g0128700	Os01g0128700	gene:Os01g0128700_1	0.122559	1.08866	0.999983	1.10551	2.46152	2.05986	1.3242	2.27856	2.55579
gene:Os04g0387900	Os04g0387900	gene:Os04g0387900_1	-0.232013	-1.17447	0.999983	0.270376	0.29715	0.145832	0.311716	0.222101	0.0859477
OsERF#033	Os04g0549700	OsERF#033_1	0.0459036	1.03233	0.999983	29.0783	24.8581	26.9984	29.1235	26.7568	27.9033
Oslacc	Os01g0842400	Oslacc_2	-0.0621264	-1.044	0.999983	4.1924	5.65757	7.30418	4.96494	5.70697	5.83845
gene:Os10g0472900	Os10g0472900	gene:Os10g0472900_1	-0.176527	-1.13016	0.999983	0.219411	0.11274	0.129101	0.19711	0.0589862	0.152175
gene:Os09g0535100	Os09g0535100	gene:Os09g0535100_1	-0.0423541	-1.02979	0.999983	36.6565	37.0099	36.3668	36.1209	34.7985	36.2741
gene:Os03g0724800	Os03g0724800	gene:Os03g0724800_1	0.332909	1.25955	0.999983	0.0202702	0.0381899	0	0.020031	0.0199813	0.0386612
OsTCP28	Os12g0173300	OsTCP28_1	0.0527404	1.03723	0.999983	7.33988	7.25043	7.97278	6.8671	7.55347	9.05742
gene:Os09g0460250	Os09g0460250	gene:Os09g0460250_1	0.107784	1.07757	0.999983	0.965686	0.631999	0.844341	0.60271	0.97196	1.06633
gene:Os11g0572900	Os11g0572900	gene:Os11g0572900_1	0.202798	1.15093	0.999983	0.557205	0.328061	0.601076	0.688287	0.617919	0.398532
OsTHIC	Os03g0679700	OsTHIC_2	0.332909	1.25955	0.999983	0.0104243	0.0196399	0	0.0103013	0.0102757	0.0198822
gene:Os04g0443200	Os04g0443200	gene:Os04g0443200_1	-0.0738843	-1.05255	0.999983	10.9676	10.3317	10.2831	12.4082	9.80083	7.86883
OsEno5	Os06g0136600	OsEno5_1	0.0770083	1.05483	0.999983	3.58539	4.40041	4.02239	5.60818	3.29192	3.79042
gene:Os05g0178900	Os05g0178900	gene:Os05g0178900_1	0.0774348	1.05514	0.999983	2.72561	3.14207	2.1481	1.74644	3.21429	3.53691
gene:Os05g0365250	Os05g0365250	gene:Os05g0365250_1	-0.120623	-1.0872	0.999983	0.83511	1.04121	1.00685	1.06798	0.798993	0.796399
gene:Os07g0227750	Os07g0227750	gene:Os07g0227750_1	0.0904544	1.06471	0.999983	1.55037	2.10958	2.22991	2.70477	1.75467	1.82531
gene:Os11g0588400	Os11g0588400	gene:Os11g0588400_1	-0.0441125	-1.03105	0.999983	15.1684	14.9398	13.9267	12.0955	15.2571	15.5273
ONAC045	Os11g0127600	ONAC045_1	0.148998	1.1088	0.999983	0.437702	0.474173	0.613814	0.583925	0.539328	0.563508
OsERF#008	Os04g0648900	OsERF#008_2	-0.252044	-1.19089	0.999983	5.09793	2.29078	0.632105	6.31169	0	0.335284
OsUMAMIT1	Os01g0117900	OsUMAMIT1_2	0.190746	1.14135	0.999983	0.0250824	0.921496	0.865831	0.718805	0.61812	0.741511
gene:Os01g0327600	Os01g0327600	gene:Os01g0327600_2	0.327838	1.25513	0.999983	0	0	0.569439	0	0.184027	0.552521
gene:Os02g0189000	Os02g0189000	gene:Os02g0189000_1	0.0697183	1.04951	0.999983	9.85841	8.47927	10.5832	10.7775	9.99955	9.58311
RcbX	Os08g0425200	RcbX_1	0.332931	1.25957	0.999983	0.0360312	0.0678843	0	0.035606	0.0710351	0.034361
gene:Os08g0512300	Os08g0512300	gene:Os08g0512300_1	0.0458847	1.03232	0.999983	22.1116	19.9382	22.8587	21.6784	23.7355	21.7753
gene:Os01g0388500	Os01g0388500	gene:Os01g0388500_1	-0.0555339	-1.03924	0.999983	17.5439	15.4276	15.329	15.9368	16.6366	14.0681
OsIAA21_2	Os06g0355300	OsIAA21_2_1	0.202881	1.15099	0.999983	0.112629	0.106099	0.0759355	0.0973874	0.0832675	0.161112
gene:Os02g0822600	Os02g0822600	gene:Os02g0822600_2	-0.0988059	-1.07089	0.999983	4.008	3.26736	3.36739	3.35136	3.00113	3.6017
gene:Os05g0436400	Os05g0436400	gene:Os05g0436400_1	0.0463591	1.03266	0.999983	13.0509	13.8062	15.4251	13.1693	15.9972	14.6569
gene:Os09g0423200	Os09g0423200	gene:Os09g0423200_1	0.0890746	1.06369	0.999983	1.10902	1.2714	0.790035	0.992543	1.24791	1.15739
OsABCI4	Os01g0127300	OsABCI4_1	0.0560033	1.03958	0.999983	6.32058	6.60296	6.86194	6.58632	7.40867	6.62649
gene:Os11g0293900	Os11g0293900	gene:Os11g0293900_1	0.0456915	1.03218	0.999983	13.662	17.2851	16.405	15.6852	17.4156	15.9451
OsHSBP2	Os06g0274000	OsHSBP2_1	0.0478772	1.03374	0.999983	33.7125	32.2978	29.5094	35.2198	30.7665	33.1436
gene:Os06g0660400	Os06g0660400	gene:Os06g0660400_1	-0.232447	-1.17483	0.999983	0.469461	0.126355	0.506425	0.331373	0.264439	0.319786
gene:Os01g0112000	Os01g0112000	gene:Os01g0112000_1	-0.0524442	-1.03702	0.999983	29.0186	21.7299	26.4743	28.52	22.9981	23.1533
gene:Os01g0148050	Os01g0148050	gene:Os01g0148050_1	0.0420453	1.02957	0.999983	16.1608	18.4696	15.5921	16.5815	17.7075	17.6192
OsMed22_2	Os08g0480500	OsMed22_2_1	0.0435289	1.03063	0.999983	35.5651	33.9871	33.3772	35.2583	36.887	34.2976
OsRZ2	Os07g0187300	OsRZ2_1	0.0576235	1.04075	0.999983	29.5896	18.7988	18.2609	30.1245	20.7906	18.5058
gene:Os03g0196800	Os03g0196800	gene:Os03g0196800_1	-0.061182	-1.04332	0.999983	13.0748	14.3487	11.6348	13.2685	12.3242	12.0909
gene:Os03g0854250	Os03g0854250	gene:Os03g0854250_1	-0.200074	-1.14876	0.999983	0.565696	0.586187	0.488189	0.670825	0.167289	0.593421
gene:Os07g0516050	Os07g0516050	gene:Os07g0516050_1	-0.0432476	-1.03043	0.999983	34.1136	30.0876	28.3371	31.917	28.1259	30.0315
OsPP2C14	Os02g0471500	OsPP2C14_2	0.106739	1.07679	0.999983	3.60275	2.1024	1.11777	1.1815	2.73426	3.46616
gene:Os05g0496000	Os05g0496000	gene:Os05g0496000_1	-0.0756747	-1.05385	0.999983	9.28303	6.64784	7.10172	7.86299	7.14315	6.91055
gene:Os03g0178500	Os03g0178500	gene:Os03g0178500_1	0.073842	1.05252	0.999983	5.4298	3.9383	5.22484	4.43365	5.22675	5.73725
gene:Os02g0537400	Os02g0537400	gene:Os02g0537400_1	-0.254819	-1.19319	0.999983	0.0656553	0.185546	0.0472165	0.0865075	0.0431463	0.125224
OsbZIP41	Os05g0443900	OsbZIP41_1	-0.0503626	-1.03553	0.999983	8.34533	10.5114	8.29435	9.00667	8.67003	8.65598
gene:Os08g0431100	Os08g0431100	gene:Os08g0431100_3	-0.0802787	-1.05722	0.999983	3.22933	4.59597	3.9347	4.38506	4.19095	2.57006
gene:Os08g0215200	Os08g0215200	gene:Os08g0215200_1	0.0873976	1.06245	0.999983	1.54211	1.53879	1.24457	1.18527	1.74534	1.6885
gene:Os05g0324000	Os05g0324000	gene:Os05g0324000_1	0.220389	1.16505	0.999983	0	0.28559	0.20655	0.204983	0.188745	0.182599
U1-70K	Os10g0115600	U1-70K_2	-0.0462807	-1.0326	0.999983	28.6914	35.2087	28.3524	23.4052	32.5972	33.6896
gene:Os09g0104300	Os09g0104300	gene:Os09g0104300_1	0.0503013	1.03548	0.999983	28.1674	25.7461	24.7444	26.6293	27.0099	28.0918
gene:Os07g0568500	Os07g0568500	gene:Os07g0568500_2	-0.0771114	-1.0549	0.999983	5.35872	6.99392	4.941	5.76883	6.28568	4.39659
gene:Os07g0619500	Os07g0619500	gene:Os07g0619500_1	-0.355608	-1.27953	0.999983	0.511839	0	0	0	0	0.403224
gene:Os10g0328600	Os10g0328600	gene:Os10g0328600_1	-0.161918	-1.11877	0.999983	0.198648	0.280696	0.244901	0.154239	0.209803	0.28416
gene:Os01g0934500	Os01g0934500	gene:Os01g0934500_1	0.103977	1.07473	0.999983	1.35356	1.24824	0.937561	1.30943	1.27809	1.25006
gene:Os09g0484300	Os09g0484300	gene:Os09g0484300_3	0.0547286	1.03866	0.999983	4.87497	5.43689	4.30376	4.08652	5.2805	5.87805
OsEXO70B1	Os01g0827500	OsEXO70B1_1	-0.0501335	-1.03536	0.999983	11.6616	11.6086	10.3616	10.5435	10.9142	11.1622
gene:Os05g0387900	Os05g0387900	gene:Os05g0387900_1	0.0862511	1.06161	0.999983	4.79948	4.41094	3.9146	4.58861	4.61567	4.80028
gene:Os10g0205200	Os10g0205200	gene:Os10g0205200_1	-0.0429031	-1.03018	0.999983	76.0624	74.4357	74.8071	73.5721	71.2711	74.5432
IF1-1	Os08g0558900	IF1-1_2	0.0440426	1.031	0.999983	210.496	199.313	224.513	243.217	212.102	200.675
gene:Os12g0615700	Os12g0615700	gene:Os12g0615700_1	-0.0704667	-1.05006	0.999983	2.86148	2.88811	2.98656	2.55229	2.9489	2.83516
gene:Os03g0106000	Os03g0106000	gene:Os03g0106000_1	0.0762644	1.05428	0.999983	3.5125	3.80328	2.6567	3.73039	3.60172	3.25343
gene:Os09g0508300	Os09g0508300	gene:Os09g0508300_1	-0.0433479	-1.0305	0.999983	24.7192	28.9197	27.0597	22.1128	27.3472	29.1815
OsFAD2-3	Os07g0416900	OsFAD2-3_1	-0.163838	-1.12026	0.999983	0.329197	0.572511	0.355116	0.50048	0.349466	0.289788
eIF-4d	Os12g0507200	eIF-4d_1	0.0441145	1.03105	0.999983	310.898	329.763	315.295	353.485	331.614	303.131
gene:Os01g0742200	Os01g0742200	gene:Os01g0742200_1	-0.116559	-1.08415	0.999983	0.733404	0.464363	0.596604	0.665344	0.497768	0.493025
gene:Os08g0128000	Os08g0128000	gene:Os08g0128000_1	0.113428	1.0818	0.999983	0.875678	1.28124	0.964723	0.828521	1.43254	1.13714
TS_2	Os08g0135900	TS_2_3	0.110074	1.07928	0.999983	2.40967	3.37341	2.16616	4.06794	2.63924	1.88306
gene:Os01g0176751	Os01g0176751	gene:Os01g0176751_1	0.147493	1.10764	0.999983	1.18406	0.590511	0.901615	0.860359	1.09852	0.996331
gene:Os04g0206350	Os04g0206350	gene:Os04g0206350_1	-0.377693	-1.29926	0.999983	0	0.0947199	0	0	0.0495582	0.0239722
OsRFP_8	Os02g0823300	OsRFP_8_1	-0.0581109	-1.0411	0.999983	4.14929	4.77485	3.75118	3.21503	4.04366	4.96868
gene:Os08g0467400	Os08g0467400	gene:Os08g0467400_2	-0.0666334	-1.04727	0.999983	3.7282	4.82495	5.20571	3.77028	4.96303	4.45253
gene:Os04g0166000	Os04g0166000	gene:Os04g0166000_2	0.165853	1.12183	0.999983	0.131598	0.159388	0.12168	0.120756	0.11119	0.233068
gene:Os03g0831700	Os03g0831700	gene:Os03g0831700_1	0.0599713	1.04244	0.999983	3.85055	3.35937	3.66991	2.72412	4.04367	4.63181
gene:Os05g0419000	Os05g0419000	gene:Os05g0419000_1	0.130935	1.095	0.999983	0.76212	0.578335	0.616594	0.690366	0.626046	0.827737
gene:Os01g0182500	Os01g0182500	gene:Os01g0182500_1	-0.0863399	-1.06167	0.999983	4.49007	4.10802	4.11183	3.79866	4.17133	4.0355
gene:Os02g0806500	Os02g0806500	gene:Os02g0806500_1	0.103676	1.07451	0.999983	1.08422	0.905294	0.996807	0.779219	1.23879	1.19846
gene:Os06g0237900	Os06g0237900	gene:Os06g0237900_1	-0.0863043	-1.06165	0.999983	4.28508	3.41768	3.5747	3.66991	3.43551	3.54159
OsCCR4b	Os03g0166800	OsCCR4b_2	0.0499068	1.0352	0.999983	9.09361	9.77811	9.11579	10.2574	10.0735	8.75727
gene:Os11g0105350	Os11g0105350	gene:Os11g0105350_1	0.175517	1.12937	0.999983	0.332658	0.557104	0.438595	0.584414	0.364351	0.56398
OsFbox133	Os03g0217200	OsFbox133_1	0.0533731	1.03769	0.999983	7.46713	7.5886	7.30113	6.99734	8.19465	8.08566
OsCBSCBS5	Os01g0920000	OsCBSCBS5_2	-0.0500602	-1.03531	0.999983	10.3572	13.5015	11.984	11.3392	11.5863	11.8238
gene:Os08g0546533	Os08g0546533	gene:Os08g0546533_1	-0.11282	-1.08134	0.999983	8.16772	6.28094	7.55212	6.58885	7.22972	6.51742
gene:Os09g0517700	Os09g0517700	gene:Os09g0517700_1	0.0485384	1.03422	0.999983	9.71149	10.4954	10.0905	9.96977	11.0217	10.4545
OsVAMP7112	Os02g0803600	OsVAMP7112_1	0.0952448	1.06825	0.999983	2.62997	4.1524	3.23662	3.25782	3.90697	3.60313
gene:Os03g0416400	Os03g0416400	gene:Os03g0416400_1	-0.116905	-1.08441	0.999983	0.9659	0.909898	1.14615	0.715877	1.11875	0.944155
gene:Os08g0215400	Os08g0215400	gene:Os08g0215400_1	0.146925	1.10721	0.999983	1.44118	2.00692	1.14909	1.98146	2.03831	1.13536
gene:Os01g0390600	Os01g0390600	gene:Os01g0390600_1	0.104123	1.07484	0.999983	0.950699	1.14304	1.05254	0.840588	1.12211	1.43152
gene:Os03g0646350	Os03g0646350	gene:Os03g0646350_1	-0.11135	-1.08024	0.999983	0.800377	1.094	0.74489	0.620339	0.943667	0.897973
gene:Os12g0528801	Os12g0528801	gene:Os12g0528801_1	0.051644	1.03645	0.999983	79.0541	76.6548	82.7773	95.033	83.5866	69.1774
gene:Os10g0578300	Os10g0578300	gene:Os10g0578300_1	0.142718	1.10398	0.999983	0.512852	0.790555	0.528084	0.7602	0.689374	0.600233
gene:Os07g0172600	Os07g0172600	gene:Os07g0172600_1	-0.112099	-1.0808	0.999983	0.713544	0.672173	0.904765	0.680383	0.839111	0.596902
gene:Os09g0445100	Os09g0445100	gene:Os09g0445100_1	-0.339236	-1.26509	0.999983	0	0.241996	0.184745	0.16924	0.168819	0
gene:Os05g0545300	Os05g0545300	gene:Os05g0545300_1	-0.131946	-1.09577	0.999983	0.643214	0.885577	1.17422	0.977883	0.658431	0.825729
prx33	Os03g0121200	prx33_1	-0.0436031	-1.03068	0.999983	43.493	52.9508	57.0643	48.0561	47.3515	54.1704
gene:Os07g0693700	Os07g0693700	gene:Os07g0693700_1	0.0431789	1.03038	0.999983	9.68526	11.9045	10.8845	10.2637	11.5909	11.7313
gene:Os09g0322400	Os09g0322400	gene:Os09g0322400_1	-0.0493818	-1.03482	0.999983	46.3737	64.4019	77.9014	61.3497	68.787	52.9592
gene:Os03g0853800	Os03g0853800	gene:Os03g0853800_2	-0.21945	-1.16429	0.999983	0.859239	0.479657	0.274635	0.534619	0.84699	0
gene:Os02g0211900	Os02g0211900	gene:Os02g0211900_1	0.146203	1.10665	0.999983	0.253977	0.685855	0.438359	0.451765	0.600856	0.484409
gene:Os05g0194000	Os05g0194000	gene:Os05g0194000_1	0.146767	1.10709	0.999983	0.351753	0.45759	0.361379	0.380707	0.429295	0.495184
OsRLCK234	Os07g0537200	OsRLCK234_1	0.169929	1.125	0.999983	0.324412	0.305603	0.296115	0.246603	0.467381	0.333172
gene:Os07g0421932	Os07g0421932	gene:Os07g0421932_1	0.332821	1.25947	0.999983	0.0287827	0.0271139	0.0310489	0	0.0567447	0.054897
gene:Os06g0264500	Os06g0264500	gene:Os06g0264500_1	-0.0431106	-1.03033	0.999983	21.4417	21.462	17.2315	19.4046	20.0852	19.0704
gene:Os09g0134900	Os09g0134900	gene:Os09g0134900_1	-0.0561397	-1.03968	0.999983	5.19443	6.29905	5.74272	6.28171	5.17696	5.17259
OsFbox482	Os09g0372900	OsFbox482_1	0.114883	1.08289	0.999983	1.10097	1.33066	0.717074	0.882698	1.22861	1.32728
gene:Os07g0129100	Os07g0129100	gene:Os07g0129100_1	-0.113848	-1.08211	0.999983	5.5846	4.33661	4.88457	3.50512	3.94276	6.26134
OsACS3	Os08g0143300	OsACS3_1	-0.232131	-1.17457	0.999983	0.150687	0.106463	0.0406378	0.0372272	0.111404	0.107776
OsDHODH1	Os02g0736400	OsDHODH1_1	0.0436742	1.03074	0.999983	68.6519	70.5588	84.0808	77.9796	77.5301	75.5678
gene:Os06g0508950	Os06g0508950	gene:Os06g0508950_1	-0.232254	-1.17467	0.999983	0.447106	0.50542	0.482309	0.530196	0.0881465	0.596933
OsFbox481	Os09g0344400	OsFbox481_1	-0.220597	-1.16522	0.999983	0.112215	0.190276	0.0726301	0.0887126	0.110615	0.128416
gene:Os02g0770700	Os02g0770700	gene:Os02g0770700_1	0.079894	1.05694	0.999983	2.37893	1.25948	1.61136	1.54902	1.82693	2.19831
gene:Os11g0162000	Os11g0162000	gene:Os11g0162000_1	0.0603146	1.04269	0.999983	3.52629	4.62278	3.74608	3.76292	4.44085	4.25788
gene:Os12g0482100	Os12g0482100	gene:Os12g0482100_1	-0.113922	-1.08217	0.999983	0.472848	0.388869	0.639621	0.452434	0.436513	0.493875
OsGAT3	Os01g0857400	OsGAT3_1	-0.0430099	-1.03026	0.999983	28.6916	34.4273	31.6136	33.4391	30.895	27.8561
OsEnS-104	Os07g0298900	OsEnS-104_1	0.169964	1.12503	0.999983	0.199204	0.375308	0.349193	0.3691	0.319091	0.356194
gene:Os01g0728200	Os01g0728200	gene:Os01g0728200_1	0.100898	1.07244	0.999983	2.08795	1.73172	1.71374	1.6372	2.03582	2.27253
gene:Os08g0235650	Os08g0235650	gene:Os08g0235650_1	0.118948	1.08594	0.999983	0.899925	0.874239	1.54718	1.195	1.08115	1.31413
CDKE	Os10g0580300	CDKE_1	0.0445732	1.03138	0.999983	18.5466	22.3433	20.8758	21.5325	21.8133	20.5775
gene:Os07g0615900	Os07g0615900	gene:Os07g0615900_2	0.0494593	1.03488	0.999983	5.80175	5.75887	5.50521	6.59328	5.6449	5.48158
gene:Os05g0589000	Os05g0589000	gene:Os05g0589000_1	-0.045053	-1.03172	0.999983	51.6456	57.2291	45.0645	46.2508	60.0681	43.2195
gene:Os01g0737401	Os01g0737401	gene:Os01g0737401_1	-0.161857	-1.11873	0.999983	2.07834	1.87271	1.85207	1.25015	1.42519	2.49904
gene:Os02g0202800	Os02g0202800	gene:Os02g0202800_1	0.0700836	1.04978	0.999983	2.66941	2.63731	2.38795	2.30335	3.01643	2.79403
gene:Os03g0749800	Os03g0749800	gene:Os03g0749800_1	0.049747	1.03508	0.999983	6.02574	6.2428	5.87914	6.04313	5.73806	7.06407
OsRLCK240	Os07g0668900	OsRLCK240_1	-0.0540663	-1.03819	0.999983	6.75471	6.51071	7.62467	7.18608	6.39579	6.57612
gene:Os07g0508300	Os07g0508300	gene:Os07g0508300_2	0.0468634	1.03302	0.999983	17.2842	16.9144	18.1247	16.1475	18.4852	19.5836
gene:Os06g0361500	Os06g0361500	gene:Os06g0361500_1	-0.339243	-1.26509	0.999983	0.0163487	0.0102672	0	0	0.0107438	0.0103939
gene:Os04g0515350	Os04g0515350	gene:Os04g0515350_1	0.332895	1.25954	0.999983	0	0.150101	0.0859428	0.15746	0.0785342	0.0759769
gene:Os04g0582700	Os04g0582700	gene:Os04g0582700_1	-0.118093	-1.0853	0.999983	0.725169	0.793901	0.887977	0.522933	0.792111	0.897152
gene:Os04g0432600	Os04g0432600	gene:Os04g0432600_2	0.044998	1.03168	0.999983	393.927	369.509	450.368	461.636	412.607	382.513
gene:Os07g0131600	Os07g0131600	gene:Os07g0131600_1	-0.0901337	-1.06447	0.999983	2.29157	2.96822	1.77675	1.78686	2.34714	2.50973
gene:Os07g0175300	Os07g0175300	gene:Os07g0175300_1	-0.0594412	-1.04206	0.999983	3.78961	3.86032	4.14342	3.38945	3.7989	4.14073
gene:Os01g0298400	Os01g0298400	gene:Os01g0298400_1	-0.232331	-1.17473	0.999983	0.156365	0.117839	0.236147	0.247232	0.0616544	0.119293
gene:Os11g0640300	Os11g0640300	gene:Os11g0640300_1	-0.0650917	-1.04615	0.999983	1.76352	2.02068	2.21333	1.61703	1.97239	2.15881
NOA1	Os02g0104700	NOA1_2	-0.0808414	-1.05763	0.999983	2.51788	2.78578	1.80467	2.35457	2.31541	2.09497
gene:Os01g0129800	Os01g0129800	gene:Os01g0129800_1	0.135288	1.09831	0.999983	2.69187	1.48437	2.12474	2.91963	1.74742	2.25403
gene:Os03g0708250	Os03g0708250	gene:Os03g0708250_1	-0.0423059	-1.02976	0.999983	69.1502	60.8677	60.939	66.8748	61.4052	57.6954
gene:Os06g0558900	Os06g0558900	gene:Os06g0558900_1	0.146402	1.10681	0.999983	1.17061	0.857682	1.02893	0.985415	1.11118	1.28173
OsFbox266	Os05g0510400	OsFbox266_2	0.0490695	1.0346	0.999983	10.2995	9.6334	9.27514	9.38252	10.2248	10.7118
gene:Os04g0599400	Os04g0599400	gene:Os04g0599400_1	0.0492721	1.03474	0.999983	15.3111	13.2958	13.3693	15.8697	14.3062	13.3886
gene:Os04g0616700	Os04g0616700	gene:Os04g0616700_1	-0.120046	-1.08677	0.999983	0.222766	0.352248	0.480611	0.416688	0.28233	0.273137
gene:Os09g0537000	Os09g0537000	gene:Os09g0537000_1	-0.145357	-1.106	0.999983	0.798552	0.274861	0.579806	0.349038	0.711479	0.439348
gene:Os04g0552700	Os04g0552700	gene:Os04g0552700_1	-0.130177	-1.09443	0.999983	0.872559	0.991197	0.802839	0.938344	0.708334	0.807638
OsERF#141	Os02g0638650	OsERF#141_1	-0.111403	-1.08028	0.999983	1.09786	1.47971	1.0932	0.984762	1.08221	1.35301
gene:Os02g0637800	Os02g0637800	gene:Os02g0637800_1	0.0559643	1.03955	0.999983	3.79696	4.09121	4.71236	4.30431	4.78181	4.04482
gene:Os01g0805100	Os01g0805100	gene:Os01g0805100_1	-0.0644831	-1.04571	0.999983	5.6521	5.74846	5.44964	5.28883	5.39895	5.4855
gene:Os01g0843432	Os01g0843432	gene:Os01g0843432_1	0.212817	1.15895	0.999983	0.230764	0.217385	0.248934	0.319258	0.318465	0.176054
gene:Os05g0409800	Os05g0409800	gene:Os05g0409800_1	-0.130077	-1.09435	0.999983	0.951623	0.771942	1.08358	0.783662	0.990172	0.781469
OsSub37_2	Os04g0127200	OsSub37_2_1	0.12424	1.08993	0.999983	0.529801	0.395108	0.41673	0.316311	0.805133	0.347355
gene:Os01g0372100	Os01g0372100	gene:Os01g0372100_1	0.170289	1.12528	0.999983	0.526537	0.602296	0.243426	0.483158	0.556105	0.537997
gene:Os01g0544700	Os01g0544700	gene:Os01g0544700_1	0.0673543	1.04779	0.999983	5.0743	6.56683	6.98843	5.30653	6.84735	7.44656
rbohE	Os01g0835500	rbohE_3	-0.051873	-1.03661	0.999983	13.9605	10.3793	11.8012	10.5479	11.3856	13.0745
gene:Os05g0533700	Os05g0533700	gene:Os05g0533700_1	-0.0442526	-1.03115	0.999983	95.708	116.049	99.0431	112.515	101.576	87.865
gene:Os01g0785700	Os01g0785700	gene:Os01g0785700_1	0.0872351	1.06233	0.999983	1.68549	1.5722	1.7469	1.92687	1.80806	1.5916
gene:Os05g0452500	Os05g0452500	gene:Os05g0452500_1	0.0737186	1.05243	0.999983	1.58971	1.81701	1.62342	1.49764	1.72375	2.09211
gene:Os02g0548900	Os02g0548900	gene:Os02g0548900_1	0.160407	1.1176	0.999983	0.273543	0.318315	0.243008	0.397523	0.285505	0.260864
gene:Os06g0232800	Os06g0232800	gene:Os06g0232800_2	-0.166339	-1.12221	0.999983	0.776872	0.402506	0.963745	0.460623	0.765797	0.666775
WAF1	Os07g0164000	WAF1_1	0.0672505	1.04772	0.999983	2.39692	2.57467	2.05915	1.96136	2.48035	2.95811
gene:Os06g0300500	Os06g0300500	gene:Os06g0300500_1	-0.339265	-1.26511	0.999983	0.0479801	0.0301321	0	0	0.0157654	0.045756
OsRUS6A	Os01g0886900	OsRUS6A_1	0.0427606	1.03008	0.999983	18.0914	21.1427	20.308	18.1611	22.1064	21.3012
gene:Os01g0152950	Os01g0152950	gene:Os01g0152950_1	0.0643854	1.04564	0.999983	5.06058	6.71397	6.11639	6.36235	6.68607	5.73561
gene:Os04g0397601	Os04g0397601	gene:Os04g0397601_1	-0.107253	-1.07718	0.999983	11.246	12.0065	10.8374	13.1878	10.1988	8.43676
gene:Os07g0584500	Os07g0584500	gene:Os07g0584500_2	-0.0441282	-1.03106	0.999983	28.6293	24.0511	28.5179	24.009	25.665	29.4266
gene:Os01g0873700	Os01g0873700	gene:Os01g0873700_1	-0.0491881	-1.03468	0.999983	9.23849	11.0518	9.98793	9.8768	10.2351	9.27805
gene:Os08g0538800	Os08g0538800	gene:Os08g0538800_1	0.0719657	1.05115	0.999983	2.6523	2.40928	2.24803	2.46499	2.75455	2.49924
OsG6PDH2	Os04g0485300	OsG6PDH2_1	0.0659261	1.04676	0.999983	6.69577	9.18063	8.2062	10.2889	4.59603	10.3972
gene:Os10g0368100	Os10g0368100	gene:Os10g0368100_1	-0.086566	-1.06184	0.999983	5.60455	5.35396	3.49125	5.03138	4.35747	4.29086
gene:Os08g0165901	Os08g0165901	gene:Os08g0165901_1	-0.0557779	-1.03942	0.999983	18.2998	19.0304	17.2453	20.2681	15.2013	17.2064
OsPME6	Os01g0788400	OsPME6_1	-0.055684	-1.03935	0.999983	6.64959	9.74408	11.3376	8.08613	10.4877	8.22615
gene:Os06g0162600	Os06g0162600	gene:Os06g0162600_1	0.0593491	1.042	0.999983	9.58919	11.0258	10.3442	11.6708	10.8773	9.85072
gene:Os03g0309250	Os03g0309250	gene:Os03g0309250_1	-0.343034	-1.26842	0.999983	0.109705	0	0.177514	0.0542054	0	0.15693
OsGH9B5	Os09g0533900	OsGH9B5_1	-0.0426491	-1.03	0.999983	76.9764	73.0088	70.5718	75.4833	71.8445	67.4202
gene:Os03g0400800	Os03g0400800	gene:Os03g0400800_1	-0.229511	-1.17244	0.999983	0.0455408	0.0572005	0.163755	0.0900068	0.0897831	0.0434298
gene:Os04g0330900	Os04g0330900	gene:Os04g0330900_3	-0.189497	-1.14037	0.999983	1.05926	1.16415	0.47611	0.610612	0.783121	1.01016
gene:Os03g0414400	Os03g0414400	gene:Os03g0414400_1	0.1103	1.07945	0.999983	2.33862	3.00901	2.15357	2.76195	2.69886	2.71977
gene:Os01g0916350	Os01g0916350	gene:Os01g0916350_1	-0.113788	-1.08207	0.999983	0.223522	0.375597	0.332355	0.214914	0.291795	0.357188
gene:Os05g0573400	Os05g0573400	gene:Os05g0573400_1	0.269052	1.20502	0.999983	0	0.0588838	0.179812	0.123541	0.102695	0.0596106
gene:Os07g0607000	Os07g0607000	gene:Os07g0607000_1	-0.0884233	-1.06321	0.999983	7.29956	9.26201	9.40095	6.919	8.66397	8.87908
gene:Os06g0707100	Os06g0707100	gene:Os06g0707100_1	-0.0578108	-1.04089	0.999983	3.31522	5.18854	4.02894	3.79447	4.35384	3.93193
gene:Os03g0216400	Os03g0216400	gene:Os03g0216400_1	0.203154	1.15121	0.999983	0.12803	0.289457	0.110489	0.177127	0.25241	0.195353
gene:Os08g0506350	Os08g0506350	gene:Os08g0506350_1	0.158082	1.1158	0.999983	0.179967	0.203439	0.168252	0.260837	0.177402	0.183067
gene:Os10g0178101	Os10g0178101	gene:Os10g0178101_1	0.0729449	1.05186	0.999983	5.63478	4.18665	4.42327	5.12387	5.0329	4.86902
OsCDPK20	Os07g0568600	OsCDPK20_2	-0.0561848	-1.03971	0.999983	22.8363	17.4969	18.6748	25.3906	17.2058	14.2157
gene:Os10g0155400	Os10g0155400	gene:Os10g0155400_1	-0.0539275	-1.03809	0.999983	7.86864	8.6931	7.97711	8.08112	8.04073	7.62176
gene:Os11g0139800	Os11g0139800	gene:Os11g0139800_1	0.0510788	1.03604	0.999983	46.7957	52.7609	48.8991	60.4165	49.8436	43.9276
OsDSR2	Os01g0839200	OsDSR2_1	0.120997	1.08749	0.999983	1.10371	0.716252	0.793743	0.872551	0.894561	1.07594
gene:Os03g0753750	Os03g0753750	gene:Os03g0753750_1	0.405165	1.32424	0.999983	0	0	0.312585	0	0	0.414507
OsGRX21	Os08g0565800	OsGRX21_2	0.0636134	1.04508	0.999983	11.2929	9.25431	11.4888	10.4338	11.4487	11.6012
gene:Os11g0160700	Os11g0160700	gene:Os11g0160700_1	-0.0743515	-1.05289	0.999983	1.86051	2.14211	1.90136	1.77404	1.89833	1.96103
OsSub17	Os02g0271000	OsSub17_1	-0.220532	-1.16516	0.999983	0.0559019	0.131652	0.0452275	0.0690528	0.0688812	0.0666383
OsUGE4	Os09g0323000	OsUGE4_2	0.0510847	1.03604	0.999983	14.263	18.1352	18.808	16.0569	19.1202	18.0819
gene:Os10g0422566	Os10g0422566	gene:Os10g0422566_1	0.076901	1.05475	0.999983	1.88278	1.84804	2.31508	1.6654	2.19339	2.53631
gene:Os05g0551900	Os05g0551900	gene:Os05g0551900_1	0.405165	1.32424	0.999983	0	0	0.0313511	0	0	0.0415735
gene:Os05g0524525	Os05g0524525	gene:Os05g0524525_1	0.405165	1.32424	0.999983	0	0	0.0260763	0	0	0.0345787
gene:Os04g0540401	Os04g0540401	gene:Os04g0540401_1	0.405165	1.32424	0.999983	0	0	0.062942	0	0	0.0834649
CRTintP	Os07g0498800	CRTintP_2	0.296713	1.22834	0.999983	0	0.0561334	0.04821	0.0147213	0.0293694	0.0852392
gene:Os03g0381200	Os03g0381200	gene:Os03g0381200_2	0.321938	1.25001	0.999983	0.151535	0.799393	0	1.16802	0	0
OsBIHD1	Os03g0680800	OsBIHD1_3	0.119948	1.0867	0.999983	1.10467	1.31447	1.16656	0.310254	1.77666	1.84079
gene:Os12g0477700	Os12g0477700	gene:Os12g0477700_1	-0.0855739	-1.06111	0.999983	1.40236	1.78656	1.61362	1.54419	1.44819	1.55388
gene:Os05g0182201	Os05g0182201	gene:Os05g0182201_1	0.0626054	1.04435	0.999983	7.34097	8.12905	8.56541	8.94209	8.71312	7.51502
gene:Os09g0245500	Os09g0245500	gene:Os09g0245500_1	-0.0483717	-1.0341	0.999983	16.7784	19.5857	18.2447	19.9869	17.0436	15.9236
OsGELP63	Os05g0209600	OsGELP63_1	0.0454452	1.032	0.999983	40.8817	36.0319	48.3725	41.7833	38.2756	49.9251
YK28	Os04g0103500	YK28_1	0.0899579	1.06434	0.999983	1.00883	1.41965	1.30323	1.23078	1.5592	1.19962
gene:Os07g0291200	Os07g0291200	gene:Os07g0291200_1	-0.0610108	-1.0432	0.999983	2.27947	2.37334	2.73627	2.55743	2.08648	2.45166
gene:Os03g0151600	Os03g0151600	gene:Os03g0151600_2	-0.24089	-1.18172	0.999983	0.517005	0.243515	0.604187	0.936658	0.212348	0
gene:Os01g0932600	Os01g0932600	gene:Os01g0932600_1	-0.0419177	-1.02948	0.999983	17.9916	18.9545	17.0589	16.3087	17.9498	18.4038
gene:Os03g0409100	Os03g0409100	gene:Os03g0409100_3	0.15748	1.11534	0.999983	0.0964051	0.255935	0.236354	0.190535	0.293732	0.175515
OsSKD1	Os01g0141100	OsSKD1_1	0.0433726	1.03052	0.999983	35.2388	45.3557	44.9652	38.6943	45.9741	45.2617
OsACBP4	Os04g0681900	OsACBP4_2	0.0741058	1.05271	0.999983	2.3139	2.48714	2.56009	2.19865	2.99736	2.57442
gene:Os06g0221300	Os06g0221300	gene:Os06g0221300_1	-0.108131	-1.07783	0.999983	2.44025	3.03765	2.63238	2.66982	2.31955	2.57647
gene:Os03g0729200	Os03g0729200	gene:Os03g0729200_2	-0.0557931	-1.03943	0.999983	9.46247	11.238	10.0509	8.43294	10.5865	10.6847
gene:Os09g0541900	Os09g0541900	gene:Os09g0541900_3	0.0583071	1.04124	0.999983	17.5227	11.523	14.5039	18.8144	13.7187	12.9185
gene:Os01g0885200	Os01g0885200	gene:Os01g0885200_1	0.0462276	1.03256	0.999983	8.88172	9.03057	10.0403	8.70437	9.75362	10.486
gene:Os07g0671200	Os07g0671200	gene:Os07g0671200_1	0.15218	1.11125	0.999983	0.348295	0.424601	0.486223	0.465662	0.363525	0.566609
gene:Os08g0162200	Os08g0162200	gene:Os08g0162200_1	-0.1137	-1.082	0.999983	0.608017	0.687317	0.672286	0.450632	0.749186	0.62332
gene:Os07g0407700	Os07g0407700	gene:Os07g0407700_3	-0.0668436	-1.04742	0.999983	7.0197	8.07857	6.97556	7.27858	5.89702	7.98041
gene:Os01g0133200	Os01g0133200	gene:Os01g0133200_1	-0.0824565	-1.05882	0.999983	7.25869	4.39322	9.08791	6.65271	5.85764	7.17329
gene:Os05g0318300	Os05g0318300	gene:Os05g0318300_1	0.0885033	1.06327	0.999983	3.09734	2.91776	2.21787	3.72044	2.89526	2.1644
gene:Os11g0423800	Os11g0423800	gene:Os11g0423800_1	0.0534912	1.03777	0.999983	7.06139	7.14109	6.01175	7.25172	7.08015	6.76708
gene:Os03g0328100	Os03g0328100	gene:Os03g0328100_1	-0.0934436	-1.06691	0.999983	2.02921	1.44613	1.69408	1.4124	1.61762	1.81736
gene:Os03g0184050	Os03g0184050	gene:Os03g0184050_1	-0.116281	-1.08394	0.999983	9.15673	9.60604	6.73479	9.66564	7.79535	6.35075
gene:Os11g0606001	Os11g0606001	gene:Os11g0606001_1	0.265112	1.20173	0.999983	0.114842	0.108183	0.247768	0.113487	0.169807	0.273797
gene:Os02g0669700	Os02g0669700	gene:Os02g0669700_1	0.0869019	1.06209	0.999983	2.86148	2.30301	3.50634	2.66299	3.34101	3.20572
gene:Os11g0432600	Os11g0432600	gene:Os11g0432600_1	-0.220804	-1.16538	0.999983	0.103039	0.145597	0.194516	0.203646	0.0761776	0.0982628
gene:Os10g0456000	Os10g0456000	gene:Os10g0456000_1	0.0501017	1.03534	0.999983	18.3154	22.1752	13.7144	16.6938	19.4277	20.1514
gene:Os03g0857750	Os03g0857750	gene:Os03g0857750_1	-0.0705535	-1.05012	0.999983	20.4052	23.0458	22.6035	23.4167	21.5201	18.2039
OsNIT1	Os02g0635000	OsNIT1_1	0.0492595	1.03473	0.999983	16.7745	17.0258	15.3922	18.3419	16.8098	15.9526
OsPAL05	Os02g0626600	OsPAL05_1	-0.358733	-1.2823	0.999983	0	0	0.655294	0	0.520015	0
gene:Os09g0551201	Os09g0551201	gene:Os09g0551201_1	-0.135589	-1.09854	0.999983	0.370361	0.681161	0.665869	0.5577	0.591084	0.420468
gene:Os06g0665200	Os06g0665200	gene:Os06g0665200_1	-0.143891	-1.10488	0.999983	2.07624	1.55466	1.03371	1.31522	1.04956	1.87846
gene:Os08g0425500	Os08g0425500	gene:Os08g0425500_1	-0.0543378	-1.03838	0.999983	8.73682	14.2403	11.8795	12.1675	12.3977	9.06814
gene:Os07g0220600	Os07g0220600	gene:Os07g0220600_2	0.0583414	1.04127	0.999983	6.62135	5.39407	5.59342	5.87968	5.31349	7.20378
gene:Os01g0621700	Os01g0621700	gene:Os01g0621700_1	-0.0421312	-1.02963	0.999983	52.7397	48.3952	54.7229	53.5047	51.5765	46.7491
gene:Os06g0201500	Os06g0201500	gene:Os06g0201500_1	-0.220728	-1.16532	0.999983	0.24527	0.269557	0.176387	0.0807918	0.282069	0.2339
PSB28	Os01g0938100	PSB28_1	-0.0750091	-1.05337	0.999983	10.4112	7.37814	7.31554	8.16458	8.05014	7.69692
gene:Os04g0194433	Os04g0194433	gene:Os04g0194433_1	0.265179	1.20179	0.999983	0.0176001	0.0165796	0.0379716	0.043481	0.0173492	0.0251764
gene:Os12g0256300	Os12g0256300	gene:Os12g0256300_1	0.0439295	1.03092	0.999983	10.4138	10.2688	10.0703	10.0044	11.1456	10.661
gene:Os05g0437800	Os05g0437800	gene:Os05g0437800_1	-0.093179	-1.06672	0.999983	4.99458	6.21732	4.04087	5.94921	5.18713	3.18955
gene:Os07g0486200	Os07g0486200	gene:Os07g0486200_1	0.246616	1.18642	0.999983	0.066805	0.037759	0.158543	0.0132033	0.26341	0.038225
OsGRXS17	Os10g0500700	OsGRXS17_1	-0.0425468	-1.02993	0.999983	66.689	71.7512	66.5111	69.9964	67.4727	62.1003
gene:Os06g0244100	Os06g0244100	gene:Os06g0244100_1	0.0703488	1.04997	0.999983	2.54568	2.8341	2.46526	2.70145	2.69474	2.88287
OsPABPC1	Os09g0115400	OsPABPC1_3	0.058804	1.0416	0.999983	60.4322	31.9988	30.2647	55.9269	38.7237	33.1798
gene:Os03g0568600	Os03g0568600	gene:Os03g0568600_1	-0.128412	-1.09309	0.999983	1.30022	1.54033	0.488784	0.545101	1.47588	1.0333
gene:Os12g0157700	Os12g0157700	gene:Os12g0157700_1	0.367058	1.28972	0.999983	0	0.168181	0	0.176426	0	0.0567523
gene:Os11g0677101	Os11g0677101	gene:Os11g0677101_1	-0.105704	-1.07602	0.999983	2.86858	2.30093	1.68509	2.3576	2.09977	1.95014
gene:Os03g0737900	Os03g0737900	gene:Os03g0737900_1	-0.0414554	-1.02915	0.999983	22.6696	20.5177	22.7562	19.5103	21.9082	22.8728
gene:Os01g0837900	Os01g0837900	gene:Os01g0837900_2	-0.0420996	-1.02961	0.999983	31.4343	33.4295	31.2339	31.5415	31.1849	30.9386
gene:Os04g0509000	Os04g0509000	gene:Os04g0509000_1	0.109301	1.07871	0.999983	1.90638	1.31984	1.46183	1.79309	1.67543	1.59897
gene:Os12g0509100	Os12g0509100	gene:Os12g0509100_1	-0.11212	-1.08082	0.999983	0.758464	0.811919	0.688017	0.681377	0.866596	0.558919
gene:Os02g0595300	Os02g0595300	gene:Os02g0595300_1	0.103719	1.07454	0.999983	4.36665	3.27208	3.31873	3.43248	4.10875	4.25888
gene:Os03g0591000	Os03g0591000	gene:Os03g0591000_2	-0.0798427	-1.0569	0.999983	1.49351	2.37341	1.63912	1.84807	1.66425	1.72152
gene:Os01g0884800	Os01g0884800	gene:Os01g0884800_1	0.101455	1.07286	0.999983	1.50512	1.46731	1.37819	1.12417	1.69069	1.8693
gene:Os01g0157400	Os01g0157400	gene:Os01g0157400_1	0.332881	1.25953	0.999983	0.052185	0.0491594	0.0562938	0.103138	0.102882	0
OsFbox655	Os12g0496700	OsFbox655_1	0.332881	1.25953	0.999983	0.0223991	0.0211004	0.0241626	0.0442695	0.0441595	0
gene:Os04g0590650	Os04g0590650	gene:Os04g0590650_1	-0.159806	-1.11714	0.999983	1.01993	1.0889	1.46698	0.873511	1.20647	1.10234
VYL	Os03g0411500	VYL_1	0.0614052	1.04348	0.999983	6.14522	6.14438	6.07664	6.47222	6.69526	6.06599
gene:Os01g0698800	Os01g0698800	gene:Os01g0698800_1	0.315436	1.24439	0.999983	0	0.0373089	0.213618	0.0391379	0.195203	0.0755388
gene:Os05g0349000	Os05g0349000	gene:Os05g0349000_1	0.0994448	1.07136	0.999983	0.729008	0.553597	0.617891	0.573384	0.70395	0.759062
gene:Os02g0580400	Os02g0580400	gene:Os02g0580400_1	-0.0592181	-1.0419	0.999983	8.52268	8.93029	9.59344	9.03241	8.43162	8.53989
gene:Os07g0178700	Os07g0178700	gene:Os07g0178700_1	-0.204899	-1.15261	0.999983	0.653361	0.512899	0.195779	0.143478	0.178902	0.865382
gene:Os06g0215200	Os06g0215200	gene:Os06g0215200_3	0.157257	1.11516	0.999983	11.1797	8.67984	0.795163	14.6899	4.96522	3.16331
OsRAD23	Os09g0407200	OsRAD23_1	0.0427414	1.03007	0.999983	25.776	33.2026	29.0549	29.085	32.5051	29.3892
OsAGO4a	Os01g0275600	OsAGO4a_1	-0.070177	-1.04985	0.999983	17.7404	12.0601	12.1334	17.7118	12.8001	9.46191
gene:Os05g0378800	Os05g0378800	gene:Os05g0378800_2	0.0664796	1.04716	0.999983	7.8066	7.40727	9.39764	11.0686	8.39236	6.36579
gene:Os04g0165801	Os04g0165801	gene:Os04g0165801_1	0.332823	1.25948	0.999983	0.148971	0	0.08035	0.147213	0.0734235	0.0710327
gene:Os12g0120100	Os12g0120100	gene:Os12g0120100_1	0.11026	1.07942	0.999983	2.40452	2.23749	1.58161	1.56478	2.19681	2.99217
OsRFP_14	Os03g0809800	OsRFP_14_1	-0.0834158	-1.05952	0.999983	4.98383	5.64976	5.46736	5.42587	4.91278	4.91392
gene:Os07g0585000	Os07g0585000	gene:Os07g0585000_1	0.0408634	1.02873	0.999983	45.6887	48.5394	47.2891	45.7125	49.6695	50.7098
HTH1	Os04g0573100	HTH1_1	0.332823	1.25948	0.999983	0.0335986	0	0.018122	0.0332021	0.0165598	0.0160206
gene:Os01g0748600	Os01g0748600	gene:Os01g0748600_2	-0.105622	-1.07596	0.999983	3.03961	2.62322	1.56542	3.33318	2.35836	1.00987
gene:Os02g0593400	Os02g0593400	gene:Os02g0593400_3	-0.071269	-1.05064	0.999983	11.2457	9.3595	14.2512	10.7354	9.79393	12.7548
OsRFP_26	Os07g0690300	OsRFP_26_1	0.0916196	1.06557	0.999983	8.94571	7.00092	8.98197	12.3082	7.73286	6.56234
gene:Os03g0219900	Os03g0219900	gene:Os03g0219900_1	-0.0860457	-1.06146	0.999983	5.33747	4.69281	3.83848	5.02835	3.99865	4.10598
gene:Os12g0623800	Os12g0623800	gene:Os12g0623800_1	-0.0801178	-1.0571	0.999983	4.84477	4.99694	4.92104	5.38168	3.97394	4.65392
OsDof15	Os03g0764900	OsDof15_1	0.0627805	1.04448	0.999983	4.43476	5.05295	4.53335	5.32153	4.89197	4.51114
gene:Os06g0298000	Os06g0298000	gene:Os06g0298000_1	-0.148365	-1.10831	0.999983	0.514654	0.504208	0.466348	0.366179	0.426147	0.549694
Oshox3	Os01g0643600	Oshox3_1	-0.160516	-1.11769	0.999983	0.89189	0.616131	0.384845	0.528819	0.615423	0.567031
gene:Os08g0526300	Os08g0526300	gene:Os08g0526300_2	-0.113707	-1.082	0.999983	1.26032	1.74727	1.64172	1.85642	1.5002	0.952448
gene:Os02g0718000	Os02g0718000	gene:Os02g0718000_1	0.0529836	1.03741	0.999983	15.1809	14.9817	15.2064	17.3036	15.2416	14.6687
gene:Os11g0216300	Os11g0216300	gene:Os11g0216300_2	-0.0727541	-1.05172	0.999983	3.27475	4.39247	3.66343	2.47702	3.21479	5.14067
gene:Os08g0442000	Os08g0442000	gene:Os08g0442000_1	0.332843	1.25949	0.999983	0.020836	0.0196279	0.0224765	0	0.0616169	0.0198702
gene:Os05g0266900	Os05g0266900	gene:Os05g0266900_1	0.10867	1.07823	0.999983	1.33833	1.24272	1.34058	1.34143	1.67733	1.2216
gene:Os08g0185701	Os08g0185701	gene:Os08g0185701_1	0.0542679	1.03833	0.999983	29.8239	32.195	31.2156	33.8529	34.6428	28.672
gene:Os10g0580900	Os10g0580900	gene:Os10g0580900_3	0.332843	1.25949	0.999983	0.0685384	0.0645646	0.0739348	0	0.202684	0.0653614
gene:Os12g0633000	Os12g0633000	gene:Os12g0633000_1	-0.0915303	-1.0655	0.999983	1.55492	1.44951	1.72976	1.3605	1.43695	1.6373
gene:Os03g0650300	Os03g0650300	gene:Os03g0650300_1	0.332815	1.25947	0.999983	0	0.042674	0.0977344	0.0895318	0.0446547	0.0432006
gene:Os04g0505400	Os04g0505400	gene:Os04g0505400_1	-0.0633663	-1.0449	0.999983	4.03782	4.67795	5.00559	4.4085	4.92717	3.83512
gene:Os11g0456100	Os11g0456100	gene:Os11g0456100_1	0.067309	1.04776	0.999983	5.49844	6.78533	5.10097	6.5746	5.55556	6.18741
gene:Os04g0629600	Os04g0629600	gene:Os04g0629600_2	-0.111287	-1.08019	0.999983	0.977026	1.48448	0.934958	1.1368	0.854361	1.17219
gene:Os02g0461200	Os02g0461200	gene:Os02g0461200_1	0.0852552	1.06088	0.999983	1.81933	1.82192	1.55591	1.71687	1.69645	2.12576
gene:Os11g0520500	Os11g0520500	gene:Os11g0520500_1	-0.0696966	-1.0495	0.999983	2.83081	4.41336	4.39732	2.88133	3.87873	4.38684
OsABCI15	Os03g0316900	OsABCI15_1	0.049485	1.0349	0.999983	12.2635	13.199	11.6172	12.7595	12.7834	13.0124
gene:Os03g0118425	Os03g0118425	gene:Os03g0118425_1	0.290518	1.22308	0.999983	0	0.14234	0.244497	0.223977	0	0.25217
gene:Os12g0133600	Os12g0133600	gene:Os12g0133600_1	-0.0864816	-1.06178	0.999983	5.79793	6.2622	5.17608	6.27283	5.27185	4.8142
gene:Os06g0335101	Os06g0335101	gene:Os06g0335101_1	-0.0719756	-1.05116	0.999983	5.27034	4.61788	4.04674	3.47968	4.71879	5.11383
OsUBC33	Os06g0660700	OsUBC33_1	0.0416879	1.02932	0.999983	43.4198	40.2695	35.8335	41.9977	37.3557	44.0648
BIP104	Os01g0184900	BIP104_1	-0.363953	-1.28695	0.999983	0	0	0.945611	0	0	0.757587
gene:Os01g0729200	Os01g0729200	gene:Os01g0729200_1	0.0542329	1.03831	0.999983	8.4547	7.08861	6.7878	7.17968	7.69472	8.39273
gene:Os04g0180900	Os04g0180900	gene:Os04g0180900_1	0.0514283	1.03629	0.999983	33.4629	28.7207	37.8435	32.0306	31.8648	40.2547
gene:Os07g0262800	Os07g0262800	gene:Os07g0262800_1	-0.150487	-1.10994	0.999983	0.255243	0.579896	0.307733	0.356092	0.340406	0.34364
gene:Os03g0200700	Os03g0200700	gene:Os03g0200700_2	0.0702657	1.04991	0.999983	7.1729	6.16001	4.22619	5.46565	5.65084	7.38984
gene:Os06g0202600	Os06g0202600	gene:Os06g0202600_1	-0.339192	-1.26505	0.999983	0.0933937	0.0586525	0	0.0307639	0.0920623	0
gene:Os05g0168400	Os05g0168400	gene:Os05g0168400_1	-0.0421267	-1.02963	0.999983	36.142	36.9332	37.2267	37.7532	35.3727	34.3301
gene:Os01g0898900	Os01g0898900	gene:Os01g0898900_1	-0.0456577	-1.03215	0.999983	13.4809	13.8494	14.6686	13.1565	14.0306	13.6056
gene:Os03g0563100	Os03g0563100	gene:Os03g0563100_1	0.0615146	1.04356	0.999983	6.15724	4.43845	4.37026	5.18512	5.24261	5.24209
gene:Os04g0539701	Os04g0539701	gene:Os04g0539701_1	0.265194	1.2018	0.999983	0.457837	0.0862583	0.197554	0.27146	0.270786	0.349291
gene:Os02g0761900	Os02g0761900	gene:Os02g0761900_2	0.0453364	1.03192	0.999983	45.0098	52.2418	51.26	63.8687	45.8446	43.8162
OsRH32	Os07g0517000	OsRH32_1	0.0525157	1.03707	0.999983	8.46247	7.56528	6.45693	7.658	7.62048	8.14178
gene:Os01g0598600	Os01g0598600	gene:Os01g0598600_1	0.0472889	1.03332	0.999983	17.7744	16.0078	17.1722	14.2833	16.3658	22.2778
OsRLCK278	Os09g0533600	OsRLCK278_1	-0.0613825	-1.04347	0.999983	5.65535	6.74361	6.25507	6.31961	5.66882	5.96211
OsABCI1	Os04g0627200	OsABCI1_1	-0.0743806	-1.05291	0.999983	6.79488	6.43514	6.58513	6.93014	6.4831	5.475
EIP7	Os02g0184500	EIP7_1	-0.0418864	-1.02946	0.999983	37.3259	41.0827	39.1254	39.6346	36.7684	38.1505
OsSBP	Os02g0793700	OsSBP_1	-0.0404341	-1.02842	0.999983	214.249	196.465	203.337	190.915	203.179	204.921
gene:Os03g0605400	Os03g0605400	gene:Os03g0605400_1	0.108144	1.07784	0.999983	1.74548	1.30408	1.5258	1.8141	1.42394	1.69327
gene:Os01g0801200	Os01g0801200	gene:Os01g0801200_1	0.147323	1.10751	0.999983	0.948437	1.50262	1.39515	2.79044	1.12615	0.3289
gene:Os08g0192300	Os08g0192300	gene:Os08g0192300_1	-0.220603	-1.16522	0.999983	0.942605	1.0148	0.29052	0.665344	0.398215	0.898912
OsKTN80c	Os01g0780400	OsKTN80c_1	-0.0441627	-1.03108	0.999983	10.2703	10.5298	9.60423	9.12739	10.0786	10.3968
gene:Os04g0286366	Os04g0286366	gene:Os04g0286366_1	-0.155063	-1.11347	0.999983	1.15034	1.02946	0.930687	0.966254	1.02055	0.822765
gene:Os01g0605400	Os01g0605400	gene:Os01g0605400_1	0.265143	1.20176	0.999983	0.0538209	0.0169001	0.0774114	0.088643	0.0353691	0.0513261
gene:Os01g0268900	Os01g0268900	gene:Os01g0268900_1	0.0984883	1.07065	0.999983	2.56672	2.50637	2.73505	2.96949	3.05467	2.35819
gene:Os08g0129700	Os08g0129700	gene:Os08g0129700_1	-0.119251	-1.08617	0.999983	2.40287	1.93497	1.60958	0.765972	3.43831	1.29358
OsbHLH064	Os02g0433600	OsbHLH064_1	0.0527774	1.03726	0.999983	6.89681	7.3435	6.56058	7.3524	7.39593	6.93587
OsFbox451	Os08g0461000	OsFbox451_1	-0.0524635	-1.03703	0.999983	8.26506	7.91349	7.32892	8.05277	7.47943	7.23588
gene:Os02g0777100	Os02g0777100	gene:Os02g0777100_1	-0.0427424	-1.03007	0.999983	10.0426	12.3328	12.4674	9.73945	12.1683	12.0629
gene:Os12g0507500	Os12g0507500	gene:Os12g0507500_1	-0.11337	-1.08175	0.999983	3.29956	2.21265	2.11148	2.15533	1.76408	3.14661
gene:Os07g0661800	Os07g0661800	gene:Os07g0661800_1	-0.0846967	-1.06046	0.999983	2.09656	1.975	1.67247	1.82807	2.18824	1.42812
gene:Os05g0119350	Os05g0119350	gene:Os05g0119350_1	0.190876	1.14146	0.999983	0.178749	0.0841928	0.289235	0.247296	0.105721	0.272742
gene:Os04g0469700	Os04g0469700	gene:Os04g0469700_1	0.108815	1.07834	0.999983	1.09383	1.27286	1.24936	0.996146	1.58565	1.32948
OsFbox332	Os07g0120200	OsFbox332_1	0.169647	1.12478	0.999983	0.518882	0.201269	0.428033	0.452434	0.391135	0.436614
gene:Os01g0604100	Os01g0604100	gene:Os01g0604100_1	-0.0819195	-1.05843	0.999983	1.52692	1.31381	1.60824	1.28316	1.54071	1.37589
gene:Os09g0115600	Os09g0115600	gene:Os09g0115600_2	-0.0522488	-1.03688	0.999983	9.85792	12.861	11.435	12.554	11.913	8.53561
gene:Os09g0495500	Os09g0495500	gene:Os09g0495500_1	0.158313	1.11598	0.999983	0.900662	0.742387	0.6882	1.29797	0.85083	0.465245
gene:Os04g0306800	Os04g0306800	gene:Os04g0306800_1	-0.0620552	-1.04395	0.999983	8.92042	9.05206	4.72984	8.71555	6.77296	6.24803
gene:Os02g0644100	Os02g0644100	gene:Os02g0644100_2	0.106511	1.07662	0.999983	11.0683	6.73209	8.64925	16.794	5.92774	5.73472
gene:Os04g0480500	Os04g0480500	gene:Os04g0480500_1	0.192727	1.14292	0.999983	0.0621873	0.0878725	0.0782642	0.081938	0.112385	0.0691888
gene:Os01g0919500	Os01g0919500	gene:Os01g0919500_1	-0.0505049	-1.03563	0.999983	12.6933	13.875	14.6938	13.0168	14.8141	12.1335
gene:Os11g0123400	Os11g0123400	gene:Os11g0123400_1	-0.0493113	-1.03477	0.999983	10.7039	8.22347	9.75102	8.4927	9.74997	9.5617
gene:Os02g0193800	Os02g0193800	gene:Os02g0193800_1	0.0471564	1.03323	0.999983	13.1315	14.0349	14.3707	14.4542	14.6863	13.897
gene:Os11g0265850	Os11g0265850	gene:Os11g0265850_1	-0.184991	-1.13681	0.999983	0.845001	0.868372	0.745799	0.455471	1.06012	0.659317
gene:Os01g0348600	Os01g0348600	gene:Os01g0348600_1	-0.0446325	-1.03142	0.999983	23.551	30.3872	29.8104	21.1158	29.0128	31.4847
gene:Os01g0705000	Os01g0705000	gene:Os01g0705000_1	-0.141653	-1.10317	0.999983	0.761707	0.717543	0.887414	0.72261	0.660746	0.755455
gene:Os10g0449400	Os10g0449400	gene:Os10g0449400_1	0.332917	1.25956	0.999983	0.0570394	0.107465	0	0.112733	0	0.108791
gene:Os12g0624000	Os12g0624000	gene:Os12g0624000_2	-0.0440317	-1.03099	0.999983	58.6778	41.6602	47.4134	50.2768	48.0226	45.482
gene:Os11g0532900	Os11g0532900	gene:Os11g0532900_1	0.171367	1.12612	0.999983	0.785208	0.284493	0.390938	0.328283	0.863324	0.460807
gene:Os05g0124600	Os05g0124600	gene:Os05g0124600_1	0.332867	1.25951	0.999983	0.0137903	0.0129907	0.014876	0.0408826	0	0.013151
gene:Os03g0807200	Os03g0807200	gene:Os03g0807200_1	-0.107391	-1.07728	0.999983	7.52676	4.91227	4.29849	8.06992	5.18877	2.25188
gene:Os01g0631100	Os01g0631100	gene:Os01g0631100_1	-0.0422404	-1.02971	0.999983	26.0915	23.4399	26.0035	22.7971	23.3646	27.4897
gene:Os11g0267100	Os11g0267100	gene:Os11g0267100_1	0.0839472	1.05991	0.999983	2.62073	2.37158	2.47091	2.14118	2.84781	2.93219
OsARF3_1	Os01g0753500	OsARF3_1_1	-0.0539677	-1.03812	0.999983	4.47021	3.77123	3.68903	3.58702	4.0038	3.94021
OsFBK12	Os03g0171600	OsFBK12_1	-0.0423536	-1.02979	0.999983	37.918	41.8176	38.1337	34.004	34.4899	46.4549
gene:Os07g0191301	Os07g0191301	gene:Os07g0191301_1	0.265221	1.20182	0.999983	0.0403025	0.113897	0.173903	0.119481	0.19864	0.0768687
gene:Os03g0439500	Os03g0439500	gene:Os03g0439500_4	-0.117925	-1.08517	0.999983	3.72532	3.2652	1.46768	4.16154	1.85207	1.76087
OsSPL11	Os06g0663500	OsSPL11_1	-0.0579586	-1.04099	0.999983	7.12171	11.7716	8.91048	8.76438	9.31675	8.7104
OsEXO70H3a	Os12g0100700	OsEXO70H3a_1	-0.132808	-1.09643	0.999983	0.44872	0.724634	1.1525	0.591233	0.716142	0.815086
OsAMT3_1	Os01g0870300	OsAMT3_1_2	-0.085994	-1.06142	0.999983	1.11475	1.03421	0.810792	0.968071	1.04891	0.789256
gene:Os07g0595800	Os07g0595800	gene:Os07g0595800_1	-0.0619835	-1.0439	0.999983	9.38049	11.7551	10.2119	10.0777	10.5193	9.60223
gene:Os08g0520700	Os08g0520700	gene:Os08g0520700_3	0.254749	1.19313	0.999983	0.363362	0.285246	0.130657	0	0.596971	0.346519
gene:Os03g0119000	Os03g0119000	gene:Os03g0119000_1	0.0457236	1.0322	0.999983	24.5794	24.3638	24.8129	27.0445	25.4947	23.8249
OsFbox587	Os11g0208000	OsFbox587_2	-0.159567	-1.11695	0.999983	0.168914	0.181852	0.325381	0.143075	0.225972	0.23012
gene:Os04g0663800	Os04g0663800	gene:Os04g0663800_1	0.0442475	1.03115	0.999983	53.5771	58.6924	59.4448	65.284	58.1511	54.1313
OsECS	Os05g0129000	OsECS_2	-0.121519	-1.08788	0.999983	13.4647	10.9011	12.6582	19.2908	12.9529	1.70176
gene:Os02g0552100	Os02g0552100	gene:Os02g0552100_1	-0.0575355	-1.04069	0.999983	3.17942	4.42431	3.21314	3.78131	3.22207	3.42568
gene:Os02g0620800	Os02g0620800	gene:Os02g0620800_1	0.113442	1.08181	0.999983	0.479131	0.613375	0.569867	0.400635	0.653955	0.74982
OsDH1_1	Os02g0820500	OsDH1_1_1	0.109794	1.07907	0.999983	1.85239	2.10045	2.40528	2.10172	2.02887	2.71521
gene:Os09g0429350	Os09g0429350	gene:Os09g0429350_1	-0.106691	-1.07676	0.999983	1.43196	1.65175	1.89147	1.32842	1.38274	1.89509
gene:Os03g0775600	Os03g0775600	gene:Os03g0775600_1	0.144116	1.10505	0.999983	0.656553	0.432941	0.472165	0.713687	0.431463	0.584378
OsALD1	Os03g0195100	OsALD1_1	0.234566	1.17655	0.999983	0.103818	0.0977985	0.13999	0.0512964	0.0767534	0.272265
gene:Os05g0524550	Os05g0524550	gene:Os05g0524550_1	0.332873	1.25952	0.999983	0	0.0941684	0.0539175	0.0987847	0	0.0953306
gene:Os03g0260100	Os03g0260100	gene:Os03g0260100_1	-0.0638169	-1.04523	0.999983	4.20609	3.13732	3.23647	3.71669	3.38199	3.05283
gene:Os06g0195150	Os06g0195150	gene:Os06g0195150_1	0.332873	1.25952	0.999983	0	0.287528	0.164628	0.301623	0	0.291076
BT1-1	Os02g0202400	BT1-1_1	0.332873	1.25952	0.999983	0	0.0389018	0.0222738	0.0408088	0	0.0393819
gene:Os07g0615800	Os07g0615800	gene:Os07g0615800_1	0.0520522	1.03674	0.999983	42.5553	38.2449	37.4635	44.2767	40.9843	37.7839
gene:Os07g0647500	Os07g0647500	gene:Os07g0647500_1	0.044282	1.03117	0.999983	373.379	398.878	481.691	485.664	424.89	387.054
prx84	Os06g0521400	prx84_1	-0.288952	-1.22175	0.999983	0.0346846	0.0980208	0.074831	0.0685506	0.0341901	0.0661537
gene:Os09g0559800	Os09g0559800	gene:Os09g0559800_1	-0.0480091	-1.03384	0.999983	12.7514	13.5857	14.0156	13.3896	12.7708	12.9745
OsDi19-7	Os12g0556100	OsDi19-7_1	0.0611427	1.04329	0.999983	6.68546	6.98398	6.20162	6.63227	7.20557	6.99575
gene:Os10g0445900	Os10g0445900	gene:Os10g0445900_1	0.109463	1.07883	0.999983	1.97994	2.87764	2.13583	2.85101	2.67663	2.10395
OsSGT	Os09g0518200	OsSGT_1	-0.0763455	-1.05434	0.999983	4.73213	3.80221	2.59525	3.83141	2.99871	3.75433
gene:Os09g0284300	Os09g0284300	gene:Os09g0284300_2	-0.0705406	-1.05011	0.999983	7.84024	8.21507	8.00527	7.25055	8.30708	7.43684
gene:Os12g0174300	Os12g0174300	gene:Os12g0174300_1	0.106493	1.07661	0.999983	3.46602	2.16405	2.8694	2.62858	3.37688	3.15162
gene:Os09g0457700	Os09g0457700	gene:Os09g0457700_1	-0.161425	-1.11839	0.999983	0.325991	0.675599	0.539209	0.708718	0.299921	0.373056
OsHDMA704_2	Os10g0532150	OsHDMA704_2_1	0.0605437	1.04286	0.999983	6.49956	5.53746	5.02649	5.69085	6.1478	6.03877
gene:Os05g0376300	Os05g0376300	gene:Os05g0376300_3	0.117385	1.08477	0.999983	0.803356	1.42707	1.13897	0.703148	1.22179	1.75113
gene:Os08g0293200	Os08g0293200	gene:Os08g0293200_1	-0.180563	-1.13333	0.999983	0.188669	0.248822	0.183171	0.167798	0.167381	0.215908
gene:Os01g0764050	Os01g0764050	gene:Os01g0764050_1	-0.101898	-1.07318	0.999983	5.06492	4.358	2.49524	4.0593	2.31945	4.75407
gene:Os05g0561500	Os05g0561500	gene:Os05g0561500_1	-0.043803	-1.03083	0.999983	25.008	23.7141	24.059	22.6126	23.2639	24.9281
gene:Os07g0633100	Os07g0633100	gene:Os07g0633100_2	0.0713599	1.05071	0.999983	9.32233	19.9587	12.5783	21.4858	9.62154	12.8197
OsUAH	Os12g0597500	OsUAH_2	0.0456109	1.03212	0.999983	38.2632	46.0398	47.2293	33.5485	49.5751	53.3907
gene:Os04g0448100	Os04g0448100	gene:Os04g0448100_1	0.137005	1.09962	0.999983	0.710086	0.597246	0.574496	0.601463	0.824957	0.652987
OsCYP59a	Os06g0670400	OsCYP59a_1	0.105398	1.07579	0.999983	1.46118	1.46823	1.05082	1.468	1.39234	1.46312
VLN3	Os06g0659300	VLN3_1	0.0405094	1.02848	0.999983	19.1754	19.4032	19.7253	18.5008	20.2608	21.4064
OsFbox613	Os11g0579600	OsFbox613_1	0.134493	1.09771	0.999983	1.06227	0.875592	0.601599	1.31216	0.575917	0.911723
gene:Os05g0451300	Os05g0451300	gene:Os05g0451300_1	-0.0442411	-1.03114	0.999983	94.5157	125.785	112.291	126.379	106.266	90.4292
OsARF6a	Os02g0164900	OsARF6a_2	-0.0467193	-1.03291	0.999983	6.63608	6.41136	6.35682	6.95649	6.42635	5.45768
OsRH50	Os03g0108600	OsRH50_1	0.0718953	1.0511	0.999983	2.36306	2.99366	2.5667	2.59285	2.6828	3.09277
gene:Os07g0446600	Os07g0446600	gene:Os07g0446600_1	0.0507988	1.03584	0.999983	9.03392	11.3978	10.8898	12.5536	10.6484	9.31787
gene:Os04g0349700	Os04g0349700	gene:Os04g0349700_1	-0.0982613	-1.07048	0.999983	0.933558	1.19279	0.845006	0.880126	1.17411	0.736786
gene:Os05g0121200	Os05g0121200	gene:Os05g0121200_1	-0.0602485	-1.04265	0.999983	4.58346	5.14527	4.94434	4.60486	4.78168	4.73525
gene:Os03g0413400	Os03g0413400	gene:Os03g0413400_1	0.0419879	1.02953	0.999983	17.8098	17.6011	18.724	17.5251	19.1465	19.2133
gene:Os10g0537600	Os10g0537600	gene:Os10g0537600_1	0.0558299	1.03946	0.999983	3.35292	3.23976	3.19823	3.20681	3.39014	3.60875
gene:Os01g0944100	Os01g0944100	gene:Os01g0944100_2	-0.116237	-1.0839	0.999983	0.432465	0.366652	0.548156	0.277785	0.436958	0.525834
OsWRKY123	Os07g0273700	OsWRKY123_1	0.123793	1.0896	0.999983	0.222085	0.43451	0.451499	0.211023	0.538877	0.46431
gene:Os05g0451200	Os05g0451200	gene:Os05g0451200_1	0.208173	1.15522	0.999983	0.409697	0.410065	0	0.404863	0.25241	0.29303
gene:Os04g0678800	Os04g0678800	gene:Os04g0678800_1	0.0624016	1.0442	0.999983	8.91559	7.67878	5.66062	8.20624	8.41184	6.68039
CycT1_3	Os11g0157100	CycT1_3_1	-0.0414722	-1.02916	0.999983	20.3011	21.4136	19.2637	18.8671	19.9861	20.6243
OsCNGC15	Os09g0558300	OsCNGC15_1	0.0437554	1.03079	0.999983	22.5237	28.6854	28.7312	23.0454	27.5637	32.1994
gene:Os04g0583800	Os04g0583800	gene:Os04g0583800_1	-0.170484	-1.12544	0.999983	0.475389	0.275586	0.867848	0.361369	0.612801	0.453353
gene:Os11g0252400	Os11g0252400	gene:Os11g0252400_2	-0.0675586	-1.04794	0.999983	3.29584	4.52719	3.80594	2.68304	4.7087	3.7523
OsWRKY12	Os01g0624700	OsWRKY12_1	0.105682	1.076	0.999983	1.21309	1.56254	1.49554	1.49235	1.48864	1.62904
OsbHLH057	Os07g0543000	OsbHLH057_2	-0.0735224	-1.05228	0.999983	2.18248	2.04348	1.65516	1.6731	1.69502	2.2453
gene:Os02g0156200	Os02g0156200	gene:Os02g0156200_1	0.0838469	1.05984	0.999983	1.8527	2.08546	1.71064	1.62913	2.41441	1.97644
gene:Os07g0139400	Os07g0139400	gene:Os07g0139400_2	0.0451041	1.03176	0.999983	80.8485	103.426	91.3742	73.5815	107.036	105.036
gene:Os08g0236866	Os08g0236866	gene:Os08g0236866_1	-0.0985827	-1.07072	0.999983	2.08585	1.81661	1.44344	1.51676	1.78455	1.72644
gene:Os02g0605600	Os02g0605600	gene:Os02g0605600_1	-0.043335	-1.03049	0.999983	19.8135	20.0309	17.5544	17.8093	19.4049	18.7324
gene:Os01g0968300	Os01g0968300	gene:Os01g0968300_1	-0.0526706	-1.03718	0.999983	10.1008	8.41544	8.7607	8.25115	9.83175	8.30148
OsCSLD3	Os08g0345500	OsCSLD3_1	0.265126	1.20174	0.999983	0.019929	0.0187736	0.0429963	0.00984694	0.0491124	0.0380105
OsGLP3-1	Os03g0179100	OsGLP3-1_1	-0.0779938	-1.05555	0.999983	5.17673	4.73625	5.38345	4.6372	5.13965	4.72367
gene:Os03g0202001	Os03g0202001	gene:Os03g0202001_1	-0.0470641	-1.03316	0.999983	14.8618	14.3844	14.1346	14.9888	14.0218	13.1276
LRK7	Os02g0153200	LRK7_1	0.074765	1.05319	0.999983	1.36663	1.77374	1.80183	1.3605	1.86604	1.99836
gene:Os01g0832600	Os01g0832600	gene:Os01g0832600_1	-0.160811	-1.11792	0.999983	0.272342	0.59862	0.587569	0.358837	0.604033	0.34629
gene:Os05g0363951	Os05g0363951	gene:Os05g0363951_1	0.218781	1.16375	0.999983	0.0315895	0.0297579	0.159024	0.0416223	0.103797	0.110459
Os_F0767	Os02g0759700	Os_F0767_3	-0.0539114	-1.03808	0.999983	22.37	16.8734	18.5207	23.2336	18.2059	14.2979
gene:Os06g0560000	Os06g0560000	gene:Os06g0560000_1	0.0712584	1.05063	0.999983	4.05438	11.7427	10.6463	7.52104	10.605	9.78482
gene:Os07g0541200	Os07g0541200	gene:Os07g0541200_1	-0.0747984	-1.05321	0.999983	3.38311	3.0176	2.3801	2.81022	2.62602	2.94574
OsIRL3	Os04g0476700	OsIRL3_1	0.0429505	1.03022	0.999983	32.2131	40.0946	36.3759	39.8589	39.0167	33.3997
gene:Os04g0553650	Os04g0553650	gene:Os04g0553650_1	0.141427	1.103	0.999983	4.88359	2.73151	3.45719	3.31785	4.5131	4.36614
gene:Os05g0552400	Os05g0552400	gene:Os05g0552400_1	0.108443	1.07806	0.999983	1.76403	1.71905	2.23101	2.37438	1.91877	1.85629
gene:Os12g0254700	Os12g0254700	gene:Os12g0254700_1	-0.106592	-1.07668	0.999983	0.37293	0.34468	0.288437	0.312903	0.284381	0.342223
gene:Os12g0156400	Os12g0156400	gene:Os12g0156400_1	-0.0417482	-1.02936	0.999983	36.7904	41.6324	39.6123	40.3578	39.4364	35.2175
BEL1	Os06g0108900	BEL1_1	0.332925	1.25956	0.999983	0.014251	0.00671236	0	0.0140828	0.0140478	0
TWI1	Os10g0577800	TWI1_1	0.0422153	1.02969	0.999983	114.013	133.382	115.37	125.031	129.632	119.888
OsJAR2	Os01g0221100	OsJAR2_2	-0.0865827	-1.06185	0.999983	1.08702	2.01386	1.70679	1.50387	1.39298	1.64709
FT-L_1	Os01g0202700	FT-L_1_1	0.332917	1.25956	0.999983	0	0.121834	0.0697577	0.127806	0.127489	0
gene:Os02g0717300	Os02g0717300	gene:Os02g0717300_1	0.0422118	1.02969	0.999983	145.062	132.547	167.264	154.388	151.959	153.738
gene:Os05g0576750	Os05g0576750	gene:Os05g0576750_1	0.332917	1.25956	0.999983	0	0.0975772	0.0558693	0.102361	0.102106	0
gene:Os01g0337160	Os01g0337160	gene:Os01g0337160_1	0.100082	1.07183	0.999983	2.10488	2.51554	2.57561	2.82513	2.88004	2.03727
OsCRD1	Os01g0279100	OsCRD1_2	0.145452	1.10608	0.999983	5.88965	1.15151	1.25869	4.50238	2.08128	2.59637
gene:Os09g0328600	Os09g0328600	gene:Os09g0328600_1	0.351792	1.27614	0.999983	0	0	0.17423	0.159607	0.0636844	0
gene:Os02g0656550	Os02g0656550	gene:Os02g0656550_1	-0.380086	-1.30142	0.999983	0	0	0.359044	0	0.273411	0
Cen8.t01152	Os08g0318400	Cen8.t01152_1	-0.0604053	-1.04276	0.999983	8.14889	7.46466	8.63894	7.02532	6.89706	9.40578
gene:Os08g0491100	Os08g0491100	gene:Os08g0491100_1	0.091371	1.06538	0.999983	5.39188	3.83172	3.67352	4.34673	4.80216	4.64579
OsTOP6A1	Os03g0752200	OsTOP6A1_1	0.0828035	1.05907	0.999983	2.81499	3.5357	2.70834	3.0825	3.19983	3.38586
gene:Os02g0114066	Os02g0114066	gene:Os02g0114066_1	-0.289075	-1.22186	0.999983	0.143074	0.0673893	0.231508	0.0706928	0.141034	0.136442
gene:Os10g0493800	Os10g0493800	gene:Os10g0493800_1	0.0715379	1.05084	0.999983	3.41467	4.3864	3.21987	4.17668	3.93092	3.55242
gene:Os04g0404800	Os04g0404800	gene:Os04g0404800_1	-0.0419224	-1.02948	0.999983	63.8463	70.6755	56.0369	61.3923	61.8973	62.2989
OsIAA18	Os05g0523300	OsIAA18_1	0.0917861	1.06569	0.999983	2.28754	2.06223	2.52072	1.99317	2.73986	2.58028
gene:Os01g0672166	Os01g0672166	gene:Os01g0672166_1	0.192719	1.14292	0.999983	0.151351	0.142576	0.122451	0.112174	0.242439	0.126293
gene:Os03g0363800	Os03g0363800	gene:Os03g0363800_1	-0.0588286	-1.04162	0.999983	10.8326	8.52705	7.74763	8.65177	8.83506	8.63228
gene:Os04g0585900	Os04g0585900	gene:Os04g0585900_1	-0.221352	-1.16583	0.999983	0.491817	0.673893	0	0.309281	0.396659	0.298467
gene:Os11g0162200	Os11g0162200	gene:Os11g0162200_1	0.0429101	1.03019	0.999983	237.668	223.487	261.279	280.575	237.847	228.208
gene:Os12g0640900	Os12g0640900	gene:Os12g0640900_1	0.0420014	1.02954	0.999983	18.4063	14.8262	15.4592	15.3773	17.3989	17.539
gene:Os11g0111200	Os11g0111200	gene:Os11g0111200_1	-0.131086	-1.09512	0.999983	0.749607	1.05922	1.27514	0.883215	1.25048	0.687365
gene:Os01g0283400	Os01g0283400	gene:Os01g0283400_1	-0.20158	-1.14996	0.999983	0.299631	0.451614	0.387867	0.414534	0.236288	0.342891
gene:Os01g0307562	Os01g0307562	gene:Os01g0307562_1	0.0874359	1.06248	0.999983	2.19932	2.33913	2.52555	1.98641	2.844	2.68373
gene:Os03g0143300	Os03g0143300	gene:Os03g0143300_1	0.039723	1.02792	0.999983	29.8239	30.4279	29.8165	30.3119	30.7422	31.8376
gene:Os06g0633375	Os06g0633375	gene:Os06g0633375_1	0.125667	1.09101	0.999983	1.25007	1.21439	1.26421	1.27392	1.15523	1.63917
gene:Os09g0446200	Os09g0446200	gene:Os09g0446200_1	0.0484968	1.03419	0.999983	9.23785	8.06549	8.31243	8.13802	8.52869	9.91621
gene:Os07g0184850	Os07g0184850	gene:Os07g0184850_1	-0.130888	-1.09497	0.999983	3.10877	2.48481	2.48975	4.56158	0.835759	1.97644
gene:Os09g0371000	Os09g0371000	gene:Os09g0371000_1	0.0502735	1.03546	0.999983	9.01702	12.0259	8.93887	10.2406	11.9018	8.98408
gene:Os11g0244300	Os11g0244300	gene:Os11g0244300_1	0.0741132	1.05271	0.999983	8.86135	6.02354	7.82104	6.6671	7.19647	10.1311
gene:Os11g0152600	Os11g0152600	gene:Os11g0152600_1	-0.0984287	-1.07061	0.999983	3.47879	4.66504	3.5761	4.89373	3.38886	2.69306
OsSTA92	Os03g0176800	OsSTA92_1	-0.210743	-1.15728	0.999983	0.0845341	0.0796328	0.145904	0.100244	0.116661	0.0483694
gene:Os04g0118400	Os04g0118400	gene:Os04g0118400_3	0.0465672	1.0328	0.999983	71.2299	46.1602	50.6073	69.4428	53.8231	50.5948
gene:Os05g0189900	Os05g0189900	gene:Os05g0189900_1	-0.227987	-1.1712	0.999983	0.218513	0.0882187	0.235718	0.308478	0.0615423	0.0893075
OsEnS-58	Os03g0826900	OsEnS-58_1	-0.193507	-1.14354	0.999983	0.187054	0.176209	0.172956	0.15844	0.184387	0.127417
gene:Os05g0536225	Os05g0536225	gene:Os05g0536225_1	-0.31949	-1.24789	0.999983	0.355832	0.0838001	0	0.0439541	0.306914	0
gene:Os01g0646400	Os01g0646400	gene:Os01g0646400_1	-0.0704369	-1.05003	0.999983	9.12609	10.5143	10.4821	10.8351	8.93128	9.01613
gene:Os04g0551300	Os04g0551300	gene:Os04g0551300_1	-0.100561	-1.07219	0.999983	3.57537	3.43477	2.74946	4.0929	3.03587	1.99177
OsATG13a	Os02g0644500	OsATG13a_1	-0.0483577	-1.03409	0.999983	13.0109	14.3292	14.1288	13.0115	14.038	13.1843
OsATL13	Os04g0460300	OsATL13_1	-0.0519275	-1.03665	0.999983	7.44993	7.16048	8.30167	7.41807	7.34373	7.35705
gene:Os07g0518200	Os07g0518200	gene:Os07g0518200_1	0.232897	1.17519	0.999983	0.220114	0.0921563	0.0263827	0.048337	0.168759	0.186587
RAD	Os09g0521900	RAD_1	0.0714212	1.05075	0.999983	2.89706	2.44181	2.26985	2.39577	2.72048	2.90818
gene:Os03g0676300	Os03g0676300	gene:Os03g0676300_1	-0.106922	-1.07693	0.999983	3.62092	2.9894	2.98437	3.89983	1.92502	3.10389
gene:Os04g0657900	Os04g0657900	gene:Os04g0657900_1	0.299395	1.23063	0.999983	0.473624	0.0743606	0	0.156012	0.077812	0.45167
OsS40-9	Os01g0862600	OsS40-9_1	-0.0616521	-1.04366	0.999983	9.94635	7.68114	9.25086	9.27328	8.48804	8.04407
gene:Os03g0106250	Os03g0106250	gene:Os03g0106250_1	0.187354	1.13867	0.999983	2.01077	1.28222	0	2.01761	0.823336	0.885029
gene:Os10g0498000	Os10g0498000	gene:Os10g0498000_1	0.0424528	1.02986	0.999983	27.9123	36.3173	36.4372	36.554	35.5915	31.8466
gene:Os01g0731150	Os01g0731150	gene:Os01g0731150_1	0.268723	1.20474	0.999983	0.0842644	0.158758	0.090899	0.041635	0.290721	0.0803584
OsTCTP	Os11g0660500	OsTCTP_1	0.093118	1.06667	0.999983	3.61138	2.28659	2.17139	2.74971	3.18057	2.71002
gene:Os01g0116800	Os01g0116800	gene:Os01g0116800_1	-0.0974922	-1.06991	0.999983	2.97533	3.40343	2.29257	3.57027	2.27451	2.2873
gene:Os06g0638100	Os06g0638100	gene:Os06g0638100_1	-0.0987073	-1.07081	0.999983	5.3299	3.06584	3.45991	4.19496	3.44062	3.46353
gene:Os02g0593400	Os02g0593400	gene:Os02g0593400_1	-0.109695	-1.079	0.999983	0.726118	0.729019	0.680225	0.377658	0.772275	0.838241
gene:Os06g0237950	Os06g0237950	gene:Os06g0237950_1	-0.172809	-1.12725	0.999983	0.406097	0.467563	0.730118	0.490484	0.578222	0.344242
OsBURP06	Os05g0215066	OsBURP06_1	0.332944	1.25958	0.999983	0	0.134779	0	0.0471285	0.0470114	0.0909613
OsGELP92	Os07g0586200	OsGELP92_2	0.233303	1.17552	0.999983	0.916488	1.66914	0.0329549	0	1.62616	1.45668
gene:Os06g0320100	Os06g0320100	gene:Os06g0320100_1	0.0417909	1.02939	0.999983	18.0394	19.1743	17.7814	17.0578	19.8452	19.9232
OsBBX1	Os01g0202500	OsBBX1_1	-0.0517007	-1.03649	0.999983	9.0852	9.74898	8.56581	9.4964	9.21424	7.84541
gene:Os02g0665000	Os02g0665000	gene:Os02g0665000_1	0.0525264	1.03708	0.999983	3.21833	4.22605	3.14655	3.35558	4.02019	3.65254
gene:Os12g0284000	Os12g0284000	gene:Os12g0284000_2	-0.0512597	-1.03617	0.999983	5.58953	7.11038	7.78763	5.18453	6.91902	7.77071
OsPUP11	Os02g0689200	OsPUP11_2	0.134096	1.09741	0.999983	0.385276	0.347816	0.710002	0.396594	0.632973	0.551126
OsIAA21_1	Os06g0335500	OsIAA21_1_2	-0.0865523	-1.06183	0.999983	56.4209	37.152	32.948	66.7586	37.7114	14.2967
gene:Os07g0531800	Os07g0531800	gene:Os07g0531800_1	-0.141104	-1.10275	0.999983	2.64891	2.77259	2.11665	2.7146	1.93419	2.24544
gene:Os12g0480100	Os12g0480100	gene:Os12g0480100_1	-0.176564	-1.13019	0.999983	0.710436	0.557704	0.766373	0.760557	0.641949	0.395211
gene:Os04g0430800	Os04g0430800	gene:Os04g0430800_2	0.0834744	1.05957	0.999983	4.78276	4.19739	5.90898	5.61503	5.23842	4.91191
gene:Os11g0552100	Os11g0552100	gene:Os11g0552100_1	-0.118094	-1.0853	0.999983	1.91734	0.673209	1.18457	1.03348	1.01373	1.44615
gene:Os02g0540400	Os02g0540400	gene:Os02g0540400_1	0.118631	1.0857	0.999983	1.37351	1.67854	0.800894	1.3573	1.61008	1.27444
gene:Os03g0219450	Os03g0219450	gene:Os03g0219450_1	-0.258267	-1.19604	0.999983	0	0.334767	0.191676	0.175589	0.262729	0
OsACBP6	Os03g0835600	OsACBP6_2	-0.0513691	-1.03625	0.999983	24.4664	20.5165	22.9144	26.3299	21.1064	18.2342
OsCBSCBSPB1	Os01g0923300	OsCBSCBSPB1_1	-0.040503	-1.02847	0.999983	31.5207	31.5146	29.4353	29.5345	29.8719	30.8226
gene:Os09g0521100	Os09g0521100	gene:Os09g0521100_1	0.332887	1.25953	0.999983	0.0230146	0.0433604	0	0.022743	0	0.0658433
OsPROPEP3	Os08g0173300	OsPROPEP3_1	-0.193646	-1.14365	0.999983	0.198255	0.261464	0.342183	0.195915	0.234514	0.264691
gene:Os03g0152900	Os03g0152900	gene:Os03g0152900_1	-0.0622977	-1.04413	0.999983	3.06133	2.66521	3.20699	2.36993	2.97411	3.23561
OsMHX	Os11g0660000	OsMHX_1	-0.0444762	-1.03131	0.999983	11.8298	11.5548	10.352	10.7763	10.3368	11.7307
gene:Os03g0791700	Os03g0791700	gene:Os03g0791700_1	0.0919819	1.06583	0.999983	0.748147	1.0157	1.26992	0.945893	1.1496	1.14365
OsWD40-2	Os01g0141700	OsWD40-2_1	-0.0777578	-1.05538	0.999983	2.06913	2.36684	2.19662	1.91489	2.12057	2.27077
OsAPC6_1	Os03g0236900	OsAPC6_1_1	0.332974	1.25961	0.999983	0	0.141047	0	0.0986411	0.049198	0.047596
OsMYB46	Os12g0515300	OsMYB46_1	0.111603	1.08043	0.999983	1.74969	1.27052	1.10102	1.47689	1.36543	1.63383
gene:Os08g0105550	Os08g0105550	gene:Os08g0105550_1	0.332974	1.25961	0.999983	0	0.0657902	0	0.0460102	0.022948	0.0222007
OsRFP_13	Os03g0632800	OsRFP_13_1	0.0503434	1.03551	0.999983	6.37868	7.1917	6.82673	6.94865	7.11292	7.13676
OsPIL11	Os12g0610200	OsPIL11_1	0.0849248	1.06063	0.999983	1.37021	2.28605	2.137	1.82714	2.29452	2.04663
gene:Os05g0123000	Os05g0123000	gene:Os05g0123000_1	0.116633	1.0842	0.999983	2.11671	5.6127	3.55191	4.72577	4.48219	3.06527
gene:Os07g0568650	Os07g0568650	gene:Os07g0568650_1	-0.286785	-1.21992	0.999983	0.134658	0.12685	0.029052	0.0266138	0.212381	0
OsSWEET7d	Os09g0259200	OsSWEET7d_1	0.332851	1.2595	0.999983	0.081854	0.0385541	0	0.040444	0	0.11709
gene:Os05g0594900	Os05g0594900	gene:Os05g0594900_1	0.0400694	1.02816	0.999983	99.7612	99.2481	92.0874	107.611	98.4333	94.1335
gene:Os07g0667900	Os07g0667900	gene:Os07g0667900_1	-0.0551988	-1.039	0.999983	10.2405	15.6009	15.8983	10.45	15.5462	14.3735
gene:Os06g0195600	Os06g0195600	gene:Os06g0195600_1	-0.0399289	-1.02806	0.999983	15.356	14.988	14.6325	13.9524	14.4223	15.5188
gene:Os12g0410200	Os12g0410200	gene:Os12g0410200_1	0.0519278	1.03665	0.999983	18.6453	14.7031	16.3819	17.1747	16.7994	17.7006
gene:Os03g0249200	Os03g0249200	gene:Os03g0249200_1	-0.0713954	-1.05073	0.999983	5.5235	6.18608	5.36255	6.64096	4.65829	5.00409
gene:Os05g0173800	Os05g0173800	gene:Os05g0173800_1	-0.137674	-1.10013	0.999983	1.35882	0.830294	0.752712	0.798413	0.905033	0.980631
gene:Os01g0376700	Os01g0376700	gene:Os01g0376700_1	0.0413471	1.02907	0.999983	100.985	84.6892	85.6466	86.393	94.4299	99.4601
gene:Os07g0125500	Os07g0125500	gene:Os07g0125500_1	0.043119	1.03034	0.999983	217.064	190.059	240.965	248.614	197.179	224.631
OsTRXh8	Os05g0169000	OsTRXh8_1	-0.100684	-1.07228	0.999983	0.840787	0.982128	0.846521	0.609301	0.939308	0.951485
NP39	Os09g0267600	NP39_1	0.0433758	1.03052	0.999983	31.6402	45.238	40.8607	35.9596	44.4016	41.4283
gene:Os11g0471100	Os11g0471100	gene:Os11g0471100_1	-0.0705255	-1.0501	0.999983	7.3059	8.62583	6.46253	7.70101	6.33754	7.43173
Os_F0743	Os01g0800900	Os_F0743_1	0.187725	1.13897	0.999983	0.14643	0.413819	0.473876	0.434105	0.252599	0.488747
gene:Os03g0307850	Os03g0307850	gene:Os03g0307850_1	0.367985	1.29055	0.999983	0.170835	0	0	0	0.224532	0
gene:Os03g0220300	Os03g0220300	gene:Os03g0220300_3	0.104709	1.07528	0.999983	1.34293	2.06304	1.18122	2.04167	1.64964	1.26098
OsDof6	Os01g0758200	OsDof6_1	-0.0529947	-1.03742	0.999983	10.5532	10.6621	12.5191	10.7752	10.9999	10.7633
gene:Os02g0490500	Os02g0490500	gene:Os02g0490500_2	-0.0725162	-1.05155	0.999983	12.4973	8.80148	4.51515	6.97862	10.7743	6.81027
OsSADR1	Os11g0175500	OsSADR1_1	-0.0721738	-1.0513	0.999983	2.94324	2.94587	3.37341	2.60554	3.06246	3.13816
gene:Os09g0267800	Os09g0267800	gene:Os09g0267800_1	0.109853	1.07912	0.999983	0.87444	0.66301	0.920282	0.927349	0.925045	0.793228
OsSTA151	Os05g0451900	OsSTA151_1	-0.057186	-1.04043	0.999983	5.14038	4.70825	4.29959	4.64209	4.73969	4.28369
gene:Os05g0107300	Os05g0107300	gene:Os05g0107300_1	0.0456231	1.03213	0.999983	5.06204	4.986	4.18883	4.69271	5.16866	4.90601
gene:Os08g0461400	Os08g0461400	gene:Os08g0461400_1	-0.08623	-1.06159	0.999983	2.93367	2.13296	1.8903	2.56829	1.94084	2.06541
OsCIPK17	Os05g0136200	OsCIPK17_2	0.0770903	1.05489	0.999983	3.21586	3.86648	5.06665	5.45681	4.46305	2.92556
gene:Os08g0535750	Os08g0535750	gene:Os08g0535750_1	-0.169012	-1.12429	0.999983	1.13513	0.668324	0.765317	0.911412	0.629409	0.744229
OPR7	Os08g0459600	OPR7_1	-0.0400103	-1.02812	0.999983	82.1771	83.9898	84.5845	82.0563	82.938	79.6912
gene:Os05g0503100	Os05g0503100	gene:Os05g0503100_1	0.116445	1.08406	0.999983	1.6428	0.819292	1.77215	0.95495	1.8099	1.84312
OsRab11B2	Os03g0823700	OsRab11B2_1	0.0410389	1.02885	0.999983	30.1337	27.35	31.3497	30.6982	31.067	29.867
gene:Os01g0788001	Os01g0788001	gene:Os01g0788001_1	0.372813	1.29488	0.999983	0	0	0.37894	0	0	0.502497
OsFbox242	Os05g0106900	OsFbox242_1	0.0947805	1.0679	0.999983	1.24055	1.21357	1.45832	1.63455	1.30125	1.24371
DTH2	Os02g0724000	DTH2_1	0.060696	1.04297	0.999983	3.75118	4.44509	3.71695	3.87465	3.89849	4.71038
gene:Os10g0163040	Os10g0163040	gene:Os10g0163040_2	-0.149443	-1.10914	0.999983	0.207842	0.185487	0.236007	0.18377	0.17253	0.20864
Spin6.2_2	Os07g0658300	Spin6.2_2_2	-0.378668	-1.30014	0.999983	0	0.0812735	0	0	0	0.0617074
gene:Os05g0176050	Os05g0176050	gene:Os05g0176050_1	-0.378668	-1.30014	0.999983	0	0.305159	0	0	0	0.231694
gene:Os07g0626200	Os07g0626200	gene:Os07g0626200_2	-0.0812979	-1.05797	0.999983	1.53572	3.15331	1.799	2.15784	2.19978	1.7849
gene:Os04g0154700	Os04g0154700	gene:Os04g0154700_1	0.156571	1.11463	0.999983	0.420394	0.190089	0.489773	0.481902	0.215488	0.529197
gene:Os01g0533450	Os01g0533450	gene:Os01g0533450_1	0.332785	1.25944	0.999983	0.10815	0	0.0583328	0	0.106609	0.103137
CIPK15	Os11g0113700	CIPK15_2	-0.0538891	-1.03806	0.999983	15.5806	13.7431	16.0821	8.60356	15.7892	19.6669
gene:Os02g0553400	Os02g0553400	gene:Os02g0553400_1	-0.172794	-1.12724	0.999983	0.780403	0.413525	0.526155	0.385597	0.528879	0.604686
gene:Os03g0436600	Os03g0436600	gene:Os03g0436600_1	-0.289002	-1.22179	0.999983	0.0346846	0.0653472	0.112246	0.102826	0.0341901	0.0330768
gene:Os05g0468900	Os05g0468900	gene:Os05g0468900_1	-0.0611666	-1.04331	0.999983	8.29595	7.99123	6.89689	6.34887	7.00944	8.95238
gene:Os03g0774600	Os03g0774600	gene:Os03g0774600_1	0.0493697	1.03481	0.999983	34.3377	41.0958	41.637	46.2257	41.9113	33.3149
gene:Os08g0307601	Os08g0307601	gene:Os08g0307601_1	-0.289017	-1.22181	0.999983	0.0421322	0.0793788	0.136348	0.041635	0.124595	0.0401792
PT8	Os10g0444700	PT8_1	-0.0454193	-1.03198	0.999983	9.67323	10.4102	10.0513	8.63685	9.87119	10.7929
gene:Os04g0466100	Os04g0466100	gene:Os04g0466100_1	0.0652466	1.04626	0.999983	3.20291	3.43073	3.03416	3.30971	3.46175	3.39554
OsGNA1	Os09g0488000	OsGNA1_1	-0.05522	-1.03902	0.999983	17.5183	13.0792	14.7763	14.9635	14.5589	14.2625
gene:Os12g0429950	Os12g0429950	gene:Os12g0429950_1	-0.0659225	-1.04675	0.999983	16.7414	14.6299	13.6023	15.9103	14.4663	12.7723
gene:Os07g0243100	Os07g0243100	gene:Os07g0243100_1	0.0455722	1.03209	0.999983	31.2614	23.7807	30.5018	29.4619	29.4778	29.6397
gene:Os08g0562600	Os08g0562600	gene:Os08g0562600_1	-0.0396388	-1.02786	0.999983	44.8288	54.3734	49.1309	51.2814	48.6354	44.7813
OsSPS8	Os08g0301500	OsSPS8_1	0.0391806	1.02753	0.999983	21.5802	22.1069	22.6358	20.5249	22.6503	25.2494
gene:Os07g0578600	Os07g0578600	gene:Os07g0578600_1	-0.209658	-1.15641	0.999983	0.292929	0.459908	0.737316	0.836253	0.449171	0
gene:Os03g0691900	Os03g0691900	gene:Os03g0691900_1	0.142606	1.1039	0.999983	2.45786	1.43007	1.48165	2.78604	1.85275	1.30984
OsHDAC10	Os12g0182700	OsHDAC10_1	0.0678648	1.04816	0.999983	3.19696	2.95583	2.61844	3.23724	3.01522	2.99231
gene:Os06g0699500	Os06g0699500	gene:Os06g0699500_2	0.0651495	1.04619	0.999983	13.2862	12.573	11.649	10.6114	15.3693	13.4224
OsFbox525	Os10g0136200	OsFbox525_2	-0.0524791	-1.03705	0.999983	8.30289	7.9047	6.78893	7.92123	7.61857	6.73874
FLL1	Os02g0255700	FLL1_2	0.264502	1.20122	0.999983	0.0649352	0.0244681	0.0140096	0.0128338	0.0384057	0.0743103
OsRLCK368	Os12g0478400	OsRLCK368_1	-0.172401	-1.12693	0.999983	0.154535	0.247478	0.133362	0.167983	0.121866	0.191584
OsSET41	Os11g0602200	OsSET41_2	0.0470685	1.03316	0.999983	12.7334	9.74932	11.5231	13.4598	11.4224	10.3455
gene:Os10g0151650	Os10g0151650	gene:Os10g0151650_1	-0.314421	-1.24351	0.999983	0	0	0.161753	0.0164641	0.0492696	0.0635537
OsGELP55	Os03g0859100	OsGELP55_3	0.332793	1.25945	0.999983	0	0.019616	0.0449258	0.0411553	0	0.0397163
gene:Os02g0450000	Os02g0450000	gene:Os02g0450000_2	-0.0618819	-1.04383	0.999983	5.89842	3.89901	3.51589	4.01889	3.95204	4.82733
gene:Os10g0437000	Os10g0437000	gene:Os10g0437000_1	0.0960578	1.06885	0.999983	1.54983	1.59269	2.69234	1.90945	2.75786	1.59316
gene:Os07g0468900	Os07g0468900	gene:Os07g0468900_2	-0.0869468	-1.06212	0.999983	2.86872	3.27563	2.87578	2.66306	3.25629	2.62521
OsCesA2	Os03g0808100	OsCesA2_2	-0.0604143	-1.04277	0.999983	7.5842	5.59133	7.13793	6.73437	7.58443	5.22008
gene:Os04g0173300	Os04g0173300	gene:Os04g0173300_2	0.099263	1.07123	0.999983	2.64974	3.48772	2.27103	3.47934	3.32758	2.24999
gene:Os08g0480200	Os08g0480200	gene:Os08g0480200_1	0.153794	1.11249	0.999983	0.312161	0.384543	0.440352	0.474581	0.355051	0.435088
gene:Os05g0392050	Os05g0392050	gene:Os05g0392050_1	0.129723	1.09408	0.999983	0.827416	1.5329	1.57686	0.572356	1.16906	2.6039
gene:Os07g0213400	Os07g0213400	gene:Os07g0213400_1	-0.0428225	-1.03013	0.999983	26.1621	28.5474	23.3419	27.6039	23.1834	25.2093
gene:Os06g0165300	Os06g0165300	gene:Os06g0165300_1	-0.152145	-1.11122	0.999983	0.363603	0.642227	0.490289	0.606339	0.448024	0.303405
LMS	Os02g0639000	LMS_1	0.042574	1.02995	0.999983	7.58454	8.30846	7.03552	7.44382	8.22576	8.05677
gene:Os09g0411975	Os09g0411975	gene:Os09g0411975_1	0.332879	1.25952	0.999983	0	0.0921563	0.0527654	0	0.144651	0.0466468
gene:Os02g0160300	Os02g0160300	gene:Os02g0160300_1	0.183303	1.13548	0.999983	0.196076	0.207796	0.158635	0.145321	0.289921	0.21036
gene:Os01g0782500	Os01g0782500	gene:Os01g0782500_1	0.0417048	1.02933	0.999983	19.0306	22.3782	20.8108	21.7969	21.571	20.9101
gene:Os01g0869500	Os01g0869500	gene:Os01g0869500_2	0.0464428	1.03272	0.999983	13.6797	12.2605	13.3528	12.8068	14.3855	13.4681
gene:Os08g0339200	Os08g0339200	gene:Os08g0339200_1	-0.0444544	-1.03129	0.999983	18.9051	17.8928	19.4011	17.3329	17.7286	19.5288
gene:Os11g0594800	Os11g0594800	gene:Os11g0594800_1	0.341848	1.26738	0.999983	0	0.0972838	0.222805	0.408211	0	0
gene:Os03g0784500	Os03g0784500	gene:Os03g0784500_1	-0.049566	-1.03495	0.999983	11.6571	13.5355	9.95059	11.77	12.2653	10.0292
OsSCP3	Os01g0332800	OsSCP3_1	0.214276	1.16012	0.999983	0.530786	0.15385	0	0.221913	0.321981	0.253091
MIT	Os03g0296800	MIT_1	0.0462992	1.03261	0.999983	10.8249	11.5728	12.3562	12.165	11.8866	11.9077
OspPLAIIiota	Os11g0614500	OspPLAIIiota_1	0.332741	1.2594	0.999983	0.017764	0	0.0383252	0	0.0350215	0.0338811
gene:Os05g0394900	Os05g0394900	gene:Os05g0394900_1	-0.0641445	-1.04546	0.999983	5.94307	6.29831	5.81739	6.03608	6.2923	5.03786
OsDjC9	Os01g0556400	OsDjC9_1	0.0415031	1.02919	0.999983	35.1868	44.642	45.6467	38.1863	45.7603	45.7579
OsWD40-132	Os06g0649500	OsWD40-132_1	0.0472318	1.03328	0.999983	9.66436	11.8766	10.4727	10.5632	10.9989	11.6461
CycD5_2	Os03g0617500	CycD5_2_2	0.0488904	1.03447	0.999983	10.6181	11.1122	13.7381	10.9805	12.9932	12.8737
gene:Os01g0814400	Os01g0814400	gene:Os01g0814400_2	-0.0421142	-1.02962	0.999983	38.0577	45.645	41.0027	32.0474	43.3446	46.269
gene:Os10g0369750	Os10g0369750	gene:Os10g0369750_1	0.0475113	1.03348	0.999983	9.44389	9.25829	8.98765	7.85365	10.3259	10.5489
gene:Os04g0436100	Os04g0436100	gene:Os04g0436100_1	-0.0409093	-1.02876	0.999983	45.887	55.2744	52.6773	53.5414	50.0847	46.3471
gene:Os01g0558800	Os01g0558800	gene:Os01g0558800_1	-0.0945619	-1.06774	0.999983	1.73078	2.13364	1.7979	1.79481	1.62185	1.91545
gene:Os05g0298800	Os05g0298800	gene:Os05g0298800_1	-0.240246	-1.18119	0.999983	0.101112	0.781049	0	0.459628	0.219276	0.0578552
ARF	Os05g0489600	ARF_2	-0.0412554	-1.02901	0.999983	504.617	563.75	510.077	470.015	550.45	518.737
gene:Os07g0634600	Os07g0634600	gene:Os07g0634600_2	-0.181052	-1.13371	0.999983	0.25765	0.176518	0.353737	0.162024	0.2078	0.312718
gene:Os01g0235200	Os01g0235200	gene:Os01g0235200_2	-0.0879328	-1.06285	0.999983	1.51609	1.82321	1.53107	1.56195	1.70116	1.35352
OsPK7	Os01g0759400	OsPK7_1	0.0633895	1.04492	0.999983	2.65374	2.42412	2.25544	2.34996	2.42339	2.91417
gene:Os10g0370700	Os10g0370700	gene:Os10g0370700_1	-0.0921763	-1.06598	0.999983	0.997124	1.13365	1.12509	0.906076	0.949016	1.20229
gene:Os03g0439900	Os03g0439900	gene:Os03g0439900_1	0.183248	1.13544	0.999983	0.210544	0.126214	0.103237	0.151316	0.15094	0.200784
gene:Os07g0658500	Os07g0658500	gene:Os07g0658500_1	0.108859	1.07837	0.999983	1.45896	1.49709	1.03986	1.44175	0.950216	1.93793
gene:Os08g0447900	Os08g0447900	gene:Os08g0447900_1	0.268867	1.20486	0.999983	0.0593053	0.0931113	0	0.0390703	0.0389732	0.113112
gene:Os01g0601700	Os01g0601700	gene:Os01g0601700_1	0.118141	1.08534	0.999983	0.402527	0.400254	0.313603	0.386727	0.440876	0.394531
OsFbox531	Os10g0141600	OsFbox531_1	-0.108071	-1.07779	0.999983	1.22554	1.11172	0.807908	0.919521	1.09621	0.930655
gene:Os11g0255500	Os11g0255500	gene:Os11g0255500_1	-0.0610592	-1.04323	0.999983	19.5064	40.3703	40.3745	34.676	40.602	21.0364
OsTCP19	Os06g0226700	OsTCP19_1	-0.0482897	-1.03404	0.999983	10.8812	10.1685	11.7614	10.1733	9.39872	12.2617
OsISC39	Os04g0615500	OsISC39_1	0.0806467	1.05749	0.999983	1.64652	1.80294	1.36628	1.82179	1.62305	1.69099
gene:Os01g0360100	Os01g0360100	gene:Os01g0360100_1	0.099416	1.07134	0.999983	1.12631	0.991207	1.11907	1.08373	1.12487	1.25783
gene:Os02g0507900	Os02g0507900	gene:Os02g0507900_1	-0.159893	-1.1172	0.999983	0.638418	0.988018	1.57413	1.48708	0.899024	0.478362
GS5	Os05g0158500	GS5_1	-0.0545201	-1.03851	0.999983	4.99424	7.22567	7.2375	5.82925	7.11519	5.85907
OsFbox178	Os03g0861800	OsFbox178_2	-0.0406134	-1.02855	0.999983	36.0431	32.9113	33.6852	37.1208	32.3262	30.6143
gene:Os03g0288700	Os03g0288700	gene:Os03g0288700_1	0.0415574	1.02922	0.999983	25.2441	26.4558	25.963	26.5337	27.4858	26.1804
gene:Os07g0199000	Os07g0199000	gene:Os07g0199000_1	-0.113578	-1.08191	0.999983	0.528899	1.3414	1.05331	0.703578	0.982561	1.02816
DSS1/SEM1	Os01g0273000	DSS1/SEM1_1	0.04027	1.02831	0.999983	102.102	88.9869	97.7438	105.537	95.1205	97.2358
OsCHL	Os10g0419600	OsCHL_1	-0.154783	-1.11325	0.999983	0.555872	0.523643	0.272563	0.499375	0.298881	0.433723
gene:Os04g0662700	Os04g0662700	gene:Os04g0662700_2	-0.0697633	-1.04954	0.999983	6.90008	3.91752	4.81187	5.90032	4.41997	4.60838
gene:Os11g0295000	Os11g0295000	gene:Os11g0295000_1	0.0552689	1.03905	0.999983	6.16775	6.90886	5.43785	7.44289	5.92393	5.93841
gene:Os02g0159000	Os02g0159000	gene:Os02g0159000_1	0.198309	1.14735	0.999983	0.325476	0.306605	0.234068	0.214424	0.427782	0.362121
OsYSL7	Os02g0116300	OsYSL7_1	0.105965	1.07621	0.999983	0.778068	0.829761	1.26691	0.884945	1.12876	1.078
OsbHLH155	Os06g0724800	OsbHLH155_1	0.0476103	1.03355	0.999983	17.8652	17.8021	15.7231	16.9663	15.5749	20.7697
gene:Os07g0481300	Os07g0481300	gene:Os07g0481300_1	0.062273	1.04411	0.999983	1.70702	2.31107	2.38738	1.87337	2.45216	2.38867
gene:Os09g0355400	Os09g0355400	gene:Os09g0355400_1	-0.134621	-1.0978	0.999983	0.340202	0.427303	0.293591	0.235331	0.458315	0.281175
HAP3B	Os05g0463800	HAP3B_2	-0.0439488	-1.03093	0.999983	17.3652	20.9039	17.6128	19.4336	18.0026	16.9616
gene:Os02g0565150	Os02g0565150	gene:Os02g0565150_1	-0.213877	-1.1598	0.999983	0.599412	0.322662	0.738979	0.0846198	0.759686	0.571627
gene:Os02g0801450	Os02g0801450	gene:Os02g0801450_1	0.0396348	1.02785	0.999983	10.6649	9.88887	10.5918	10.4196	11.1819	10.4986
gene:Os03g0324600	Os03g0324600	gene:Os03g0324600_1	-0.0611514	-1.0433	0.999983	2.13472	2.11722	1.76922	1.71506	1.79634	2.28403
OsCYO1	Os09g0458400	OsCYO1_1	0.0506953	1.03576	0.999983	12.8275	13.2619	14.6855	14.6535	13.7013	13.9367
gene:Os06g0106900	Os06g0106900	gene:Os06g0106900_1	0.0468715	1.03302	0.999983	17.7192	19.8027	19.0275	21.1183	19.7161	17.7684
SH-H	Os07g0207700	SH-H_3	0.0495725	1.03496	0.999983	10.6796	9.64118	10.5604	11.2376	10.8197	9.97234
OsbZIP07	Os01g0801901	OsbZIP07_1	-0.102996	-1.074	0.999983	1.74075	1.66627	1.51436	1.94217	1.24544	1.41909
gene:Os08g0500500	Os08g0500500	gene:Os08g0500500_1	0.0554489	1.03918	0.999983	4.16309	4.51723	4.02515	4.26633	4.62051	4.38183
gene:Os02g0493050	Os02g0493050	gene:Os02g0493050_1	-0.322952	-1.25089	0.999983	0	0.0258568	0.148047	0.0542487	0.0811708	0
gene:Os06g0600700	Os06g0600700	gene:Os06g0600700_2	-0.0773426	-1.05507	0.999983	2.66742	3.07116	3.44836	2.00834	3.52673	3.21
gene:Os05g0343800	Os05g0343800	gene:Os05g0343800_1	0.125946	1.09122	0.999983	0.943633	0.666691	0.67862	0.85479	0.749312	0.899892
gene:Os01g0915732	Os01g0915732	gene:Os01g0915732_1	-0.288902	-1.22171	0.999983	0.156081	0.588125	0.16837	0.154239	0.153856	0.446537
OsRLCK52	Os01g0899000	OsRLCK52_1	-0.0454341	-1.03199	0.999983	10.3562	10.8652	10.4925	10.2941	9.68808	10.8444
gene:Os07g0575550	Os07g0575550	gene:Os07g0575550_1	-0.289527	-1.22224	0.999983	0	0.266386	0	0.059881	0.0995536	0.0577872
RA17	Os07g0214100	RA17_1	-0.288902	-1.22171	0.999983	0.0507205	0.191119	0.0547139	0.0501219	0.0499974	0.145108
gene:Os01g0833100	Os01g0833100	gene:Os01g0833100_1	0.0471842	1.03325	0.999983	17.5561	19.9918	21.3336	21.7628	19.9272	19.3276
gene:Os05g0543800	Os05g0543800	gene:Os05g0543800_2	-0.094388	-1.06761	0.999983	2.23207	1.89026	1.99435	1.73785	1.95577	2.0426
gene:Os01g0102500	Os01g0102500	gene:Os01g0102500_1	-0.0475676	-1.03352	0.999983	11.4653	9.26546	8.68483	9.60464	9.35129	9.60181
gene:Os01g0716450	Os01g0716450	gene:Os01g0716450_1	-0.1786	-1.13179	0.999983	0.520733	0.634818	0.132172	0.544858	0.422726	0.175269
gene:Os01g0283000	Os01g0283000	gene:Os01g0283000_1	0.0853702	1.06096	0.999983	1.3907	0.969234	1.18308	1.17317	1.61607	0.981196
gene:Os10g0427100	Os10g0427100	gene:Os10g0427100_1	0.112573	1.08115	0.999983	0.350253	0.525468	0.573742	0.423035	0.652157	0.49484
gene:Os02g0332450	Os02g0332450	gene:Os02g0332450_1	0.156674	1.11471	0.999983	0.156683	0.317905	0.208024	0.273938	0.344542	0.14942
gene:Os05g0449200	Os05g0449200	gene:Os05g0449200_1	0.198434	1.14745	0.999983	0.0911783	0.120249	0.0786858	0.126143	0.143806	0.0695615
gene:Os11g0232400	Os11g0232400	gene:Os11g0232400_1	-0.130117	-1.09438	0.999983	0.765748	0.9618	0.260854	0.30534	0.59592	0.922424
gene:Os01g0978100	Os01g0978100	gene:Os01g0978100_2	-0.0499518	-1.03523	0.999983	15.3994	17.7797	12.5862	14.6667	17.9495	11.6585
gene:Os02g0211500	Os02g0211500	gene:Os02g0211500_1	-0.180448	-1.13324	0.999983	0.275252	0.259293	0.222693	0.362673	0.180886	0.131247
OsHAP5E	Os09g0480700	OsHAP5E_1	-0.039828	-1.02799	0.999983	57.3414	50.5398	49.3482	54.27	50.4967	48.6391
gene:Os03g0213600	Os03g0213600	gene:Os03g0213600_1	-0.107837	-1.07761	0.999983	0.364352	0.584414	0.414285	0.41844	0.456228	0.403809
gene:Os08g0387500	Os08g0387500	gene:Os08g0387500_1	-0.0554345	-1.03917	0.999983	6.49695	6.78831	7.37865	6.8272	6.94554	6.15216
gene:Os04g0686200	Os04g0686200	gene:Os04g0686200_1	0.0471117	1.03319	0.999983	6.7859	6.64029	5.56843	6.04242	6.3404	7.3192
gene:Os03g0109800	Os03g0109800	gene:Os03g0109800_1	-0.288936	-1.22174	0.999983	0.0466229	0.0439197	0.0502937	0.0691091	0.0459582	0
gene:Os01g0119500	Os01g0119500	gene:Os01g0119500_1	0.0497566	1.03509	0.999983	6.25497	7.17853	6.42899	7.25694	6.96608	6.44012
Pho1_6	Os06g0493600	Pho1_6_2	0.183562	1.13568	0.999983	0.766648	0.380104	0.304688	0.239242	1.07392	0.346316
gene:Os03g0647800	Os03g0647800	gene:Os03g0647800_1	0.0401401	1.02821	0.999983	75.2189	60.3731	74.9073	70.0709	72.4889	74.794
gene:Os01g0117100	Os01g0117100	gene:Os01g0117100_1	0.136995	1.09961	0.999983	0.444729	0.485093	0.782741	0.508873	0.784485	0.580367
gene:Os03g0613100	Os03g0613100	gene:Os03g0613100_1	0.127669	1.09253	0.999983	0.85927	0.93398	1.06953	1.04508	0.977331	1.10309
gene:Os02g0772650	Os02g0772650	gene:Os02g0772650_1	-0.289038	-1.22183	0.999983	0.194181	0.0914614	0.0698234	0.287835	0	0
gene:Os03g0182000	Os03g0182000	gene:Os03g0182000_1	0.132179	1.09595	0.999983	0.639321	0.427406	0.511682	0.468738	0.589549	0.668688
gene:Os11g0140800	Os11g0140800	gene:Os11g0140800_1	0.0578777	1.04093	0.999983	6.03363	6.09969	6.16474	6.37447	6.818	5.91768
gene:Os01g0691500	Os01g0691500	gene:Os01g0691500_1	0.0673961	1.04782	0.999983	3.95722	5.54236	3.32017	3.5174	5.0566	4.91191
gene:Os05g0557500	Os05g0557500	gene:Os05g0557500_1	-0.0459234	-1.03234	0.999983	13.046	12.8738	12.438	11.9388	13.8789	11.4776
gene:Os08g0388300	Os08g0388300	gene:Os08g0388300_1	0.126893	1.09194	0.999983	0.41816	0.723705	0.755303	0.221028	0.949016	0.918114
gene:Os03g0692700	Os03g0692700	gene:Os03g0692700_3	-0.165104	-1.12125	0.999983	0.33797	0.413887	0.765618	0.233787	0.499728	0.612377
OsAAP12B	Os06g0556200	OsAAP12B_1	0.339411	1.26524	0.999983	0	0.0843831	0	0.0590131	0	0.0569497
prx75	Os05g0499400	prx75_1	-0.0413266	-1.02906	0.999983	21.2655	25.6043	25.7204	25.836	22.4596	22.4526
CDS5	Os01g0832000	CDS5_1	-0.0478125	-1.0337	0.999983	15.5437	16.2189	16.7328	17.8408	15.5442	13.657
gene:Os03g0206900	Os03g0206900	gene:Os03g0206900_1	-0.050387	-1.03554	0.999983	15.2431	14.9743	12.5701	13.7085	14.8649	12.949
OsFbox522	Os10g0135300	OsFbox522_2	-0.0658566	-1.04671	0.999983	3.18106	4.01214	3.43152	3.51026	3.41444	3.2864
gene:Os08g0359900	Os08g0359900	gene:Os08g0359900_1	-0.101856	-1.07315	0.999983	3.06381	3.97529	3.42975	3.08478	2.84918	3.85896
gene:Os02g0754100	Os02g0754100	gene:Os02g0754100_1	0.0468857	1.03303	0.999983	6.70437	6.28224	5.97904	5.64374	6.59132	7.43383
gene:Os01g0626200	Os01g0626200	gene:Os01g0626200_1	0.045741	1.03221	0.999983	36.0575	30.6188	30.4246	36.1419	31.7574	32.6367
gene:Os09g0530700	Os09g0530700	gene:Os09g0530700_2	-0.0393282	-1.02764	0.999983	46.1529	53.2158	49.3486	48.8556	49.8625	46.5135
gene:Os02g0732300	Os02g0732300	gene:Os02g0732300_1	0.0775403	1.05522	0.999983	6.71223	5.80049	6.88167	7.34566	6.50717	6.61269
AST	Os02g0797500	AST_2	0.0413406	1.02907	0.999983	34.5624	29.0371	30.7392	28.0383	34.7745	34.6746
MRG702	Os11g0545600	MRG702_2	0.0449807	1.03167	0.999983	20.7705	21.6071	21.6464	21.9973	23.0638	21.2023
gene:Os03g0656800	Os03g0656800	gene:Os03g0656800_2	-0.180616	-1.13337	0.999983	0.322834	0.387056	0.253274	0.145011	0.289301	0.419821
gene:Os01g0685650	Os01g0685650	gene:Os01g0685650_1	0.128103	1.09286	0.999983	0.395824	0.439459	0.381241	0.502911	0.418052	0.41792
gene:Os11g0118875	Os11g0118875	gene:Os11g0118875_1	0.142915	1.10413	0.999983	0.773264	0.500796	0.62561	0.549225	0.38112	1.17526
gene:Os03g0156432	Os03g0156432	gene:Os03g0156432_1	0.337189	1.26329	0.999983	0	0.182065	0	0	0.12701	0.122875
OsSTA166	Os06g0126400	OsSTA166_1	-0.289089	-1.22187	0.999983	0.0923058	0.0869539	0.398294	0.182433	0.18198	0.0880271
OsABCB12_1	Os03g0181675	OsABCB12_1_1	0.26533	1.20191	0.999983	0	0.0923141	0.0634269	0.0968395	0.0386395	0.056072
gene:Os05g0241100	Os05g0241100	gene:Os05g0241100_1	0.106482	1.0766	0.999983	0.295541	0.271931	0.237254	0.230926	0.325203	0.314614
gene:Os01g0810866	Os01g0810866	gene:Os01g0810866_1	0.154068	1.1127	0.999983	1.30067	2.8181	1.96431	2.18505	2.05141	2.6048
gene:Os05g0531600	Os05g0531600	gene:Os05g0531600_1	-0.288872	-1.22168	0.999983	0.123963	0.116776	0	0.0408334	0.0814639	0.0788112
gene:Os01g0206650	Os01g0206650	gene:Os01g0206650_1	-0.205313	-1.15294	0.999983	0.527781	0	0.207031	0.20546	0.220715	0.213528
gene:Os07g0558200	Os07g0558200	gene:Os07g0558200_1	0.0576806	1.04079	0.999983	4.98647	5.34659	6.42866	6.42996	5.21511	5.83785
gene:Os01g0664500	Os01g0664500	gene:Os01g0664500_3	0.0448707	1.03159	0.999983	22.7867	22.2826	20.6683	22.5178	23.5111	22.0688
OsPIP2_2	Os03g0861300	OsPIP2_2_1	-0.0775772	-1.05524	0.999983	4.40548	3.2965	5.46014	4.07561	3.6035	4.82699
OsPGL30	Os08g0107300	OsPGL30_1	0.0689172	1.04893	0.999983	2.985	3.83973	3.24223	3.60076	3.3483	3.67117
gene:Os01g0545900	Os01g0545900	gene:Os01g0545900_1	0.132381	1.0961	0.999983	0.478337	0.43451	0.386999	0.354519	0.488358	0.586497
gene:Os01g0558500	Os01g0558500	gene:Os01g0558500_2	-0.0618378	-1.04379	0.999983	5.44337	5.57927	4.00696	5.78511	4.67396	3.96675
OsAGO1d	Os06g0729300	OsAGO1d_2	0.107504	1.07736	0.999983	5.89851	2.87748	2.21566	7.10398	2.98508	1.70762
gene:Os01g0256300	Os01g0256300	gene:Os01g0256300_1	-0.149404	-1.10911	0.999983	0.431921	0.406879	0.396039	0.277436	0.298035	0.53547
SQD2.2	Os01g0142300	SQD2.2_1	-0.0504587	-1.03559	0.999983	8.46187	8.98049	10.1859	6.63937	10.6324	9.54156
gene:Os01g0953100	Os01g0953100	gene:Os01g0953100_1	-0.0739217	-1.05257	0.999983	2.16558	2.73865	3.39212	1.92016	2.77804	3.2251
OsYSL10	Os04g0674600	OsYSL10_1	-0.193777	-1.14375	0.999983	0.0724731	0.0819253	0.140723	0.0572943	0.0714399	0.124405
gene:Os02g0220450	Os02g0220450	gene:Os02g0220450_1	0.192302	1.14259	0.999983	0.590898	0.185546	0.708247	0.389284	0.647194	0.62612
gene:Os02g0255066	Os02g0255066	gene:Os02g0255066_1	0.233233	1.17547	0.999983	0.264816	0.582077	0.380888	0.697842	0	0.757621
OsHAK27	Os03g0574900	OsHAK27_1	0.332763	1.25942	0.999983	0.0121335	0	0.0261776	0	0.0358815	0.011571
gene:Os02g0271900	Os02g0271900	gene:Os02g0271900_1	-0.0450751	-1.03174	0.999983	9.80829	9.53606	10.524	9.10512	9.59953	10.2873
OsFbox453	Os08g0461800	OsFbox453_1	0.0718196	1.05104	0.999983	1.58719	1.93032	2.2488	1.59187	2.26511	2.22524
gene:Os02g0616800	Os02g0616800	gene:Os02g0616800_1	0.182197	1.13461	0.999983	0.0791192	0.298128	0.192035	0.21501	0.214476	0.226355
gene:Os07g0170100	Os07g0170100	gene:Os07g0170100_2	-0.0578444	-1.04091	0.999983	12.1717	13.7888	6.84798	11.4318	10.3174	9.78129
AP2/EREBP#109	Os08g0442400	AP2/EREBP#109_1	0.183011	1.13525	0.999983	0.128813	0.0866743	0.218357	0.218216	0.126976	0.14039
gene:Os03g0315800	Os03g0315800	gene:Os03g0315800_2	-0.198014	-1.14712	0.999983	1.51007	1.23697	1.20402	1.75178	1.6827	0
gene:Os09g0366101	Os09g0366101	gene:Os09g0366101_1	0.341763	1.2673	0.999983	0	0.178416	0	0.224595	0	0
gene:Os02g0108500	Os02g0108500	gene:Os02g0108500_1	0.168335	1.12376	0.999983	0.418328	0.295555	0.376054	0.344493	0.309273	0.565161
OsGLR3.4	Os06g0246600	OsGLR3.4_1	0.332727	1.25939	0.999983	0.0453005	0	0.0977344	0.0447659	0	0.129602
gene:Os01g0776300	Os01g0776300	gene:Os01g0776300_1	-0.0664947	-1.04717	0.999983	2.30222	2.55146	2.07769	2.21558	2.04691	2.3964
OsDjC68	Os09g0460000	OsDjC68_1	0.0451971	1.03182	0.999983	19.8006	18.2099	16.1211	20.6815	18.283	17.0602
gene:Os09g0251500	Os09g0251500	gene:Os09g0251500_1	-0.139346	-1.10141	0.999983	0.481971	0.141253	0.427489	0.190513	0.369522	0.398346
gene:Os01g0926450	Os01g0926450	gene:Os01g0926450_1	-0.06081	-1.04305	0.999983	11.5191	6.61405	12.3077	7.77847	9.75976	11.8482
kanadaptin	Os06g0275900	kanadaptin_2	-0.0573576	-1.04056	0.999983	4.05441	4.1572	3.86899	4.361	3.70455	3.5988
gene:Os02g0119800	Os02g0119800	gene:Os02g0119800_2	0.0544308	1.03845	0.999983	15.6525	11.0357	13.0594	18.8756	10.3666	12.1048
gene:Os08g0165601	Os08g0165601	gene:Os08g0165601_1	0.0868148	1.06202	0.999983	5.60937	4.29645	5.31586	6.37207	5.11599	4.69944
OsSTA157	Os05g0501350	OsSTA157_1	-0.0759307	-1.05404	0.999983	7.77576	10.7823	7.04591	7.74547	8.21678	8.48313
gene:Os01g0933075	Os01g0933075	gene:Os01g0933075_1	-0.0519477	-1.03666	0.999983	9.49707	8.7315	10.7371	8.56769	9.78338	9.628
gene:Os01g0218900	Os01g0218900	gene:Os01g0218900_1	-0.0507443	-1.0358	0.999983	6.10601	6.93147	5.60616	5.16954	6.15423	6.75531
gene:Os08g0201500	Os08g0201500	gene:Os08g0201500_1	-0.110662	-1.07972	0.999983	1.56081	1.62926	1.54718	1.33396	1.70489	1.36777
OsDJ-1E	Os06g0531200	OsDJ-1E_1	-0.0882499	-1.06308	0.999983	10.8106	7.77031	5.99942	13.4001	6.06743	3.57555
OsLAC25	Os11g0696900	OsLAC25_1	0.182826	1.13511	0.999983	0.0925962	0.0726896	0.349604	0.152506	0.152127	0.279629
gene:Os11g0117700	Os11g0117700	gene:Os11g0117700_1	-0.0444662	-1.0313	0.999983	6.40615	5.3072	6.06675	5.65543	5.87562	5.75039
gene:Os09g0502566	Os09g0502566	gene:Os09g0502566_1	-0.123289	-1.08921	0.999983	0.709039	0.667929	0.418855	0.550528	0.68229	0.434682
gene:Os11g0199700	Os11g0199700	gene:Os11g0199700_1	0.0409527	1.02879	0.999983	15.1482	19.4554	18.9115	16.8286	19.7128	18.7253
gene:Os05g0212400	Os05g0212400	gene:Os05g0212400_1	0.117795	1.08507	0.999983	0.52565	0.441641	0.45976	0.407134	0.672203	0.474188
gene:Os04g0372775	Os04g0372775	gene:Os04g0372775_1	-0.157429	-1.1153	0.999983	4.43068	3.75641	2.38976	4.81623	3.05726	1.69012
gene:Os03g0441050	Os03g0441050	gene:Os03g0441050_1	0.116925	1.08442	0.999983	3.12719	2.25273	1.25676	2.54494	2.59906	2.1051
gene:Os01g0369600	Os01g0369600	gene:Os01g0369600_1	-0.0720685	-1.05122	0.999983	2.82733	3.34534	2.0333	3.26638	2.18115	2.37064
gene:Os08g0518600	Os08g0518600	gene:Os08g0518600_1	0.332705	1.25937	0.999983	0	0	0.0715084	0.0218356	0.0217814	0.0421442
gene:Os01g0664500	Os01g0664500	gene:Os01g0664500_1	-0.0914466	-1.06544	0.999983	3.26191	3.23799	3.74575	3.91663	2.07446	3.64588
gene:Os03g0378275	Os03g0378275	gene:Os03g0378275_1	0.332705	1.25937	0.999983	0	0	0.0824362	0.0251725	0.02511	0.0485847
gene:Os05g0555000	Os05g0555000	gene:Os05g0555000_1	-0.201395	-1.14981	0.999983	0.0454083	0.0941062	0.0293901	0.0269235	0.0626653	0.0606248
Orysa_7	Os03g0107700	Orysa_7_1	-0.0521559	-1.03681	0.999983	17.3581	21.4755	17.9084	20.6119	18.2296	16.0573
gene:Os05g0557200	Os05g0557200	gene:Os05g0557200_2	-0.0610199	-1.0432	0.999983	7.57558	5.47754	4.31357	4.49534	6.43695	5.77254
OsPP82	Os06g0152000	OsPP82_1	-0.0467386	-1.03293	0.999983	16.9754	20.5243	16.7729	18.7585	17.8538	16.0963
gene:Os10g0420000	Os10g0420000	gene:Os10g0420000_1	0.0666295	1.04727	0.999983	6.07594	6.86839	5.76781	6.58751	6.94762	6.19162
gene:Os10g0422800	Os10g0422800	gene:Os10g0422800_1	0.0815356	1.05814	0.999983	4.50331	5.01723	6.86643	5.1776	5.50621	6.68961
gene:Os04g0250050	Os04g0250050	gene:Os04g0250050_1	-0.343994	-1.26927	0.999983	0	0.0258982	0.148284	0	0.135501	0
gene:Os05g0359833	Os05g0359833	gene:Os05g0359833_1	0.0828414	1.0591	0.999983	3.80057	6.95228	5.19628	6.15764	5.44534	5.35232
gene:Os08g0422800	Os08g0422800	gene:Os08g0422800_1	-0.0812174	-1.05791	0.999983	3.92651	5.3307	4.31872	3.8041	4.59152	4.51543
gene:Os09g0266200	Os09g0266200	gene:Os09g0266200_1	0.348562	1.27329	0.999983	0	0.0393754	0.0225449	0	0.0824059	0
OsTBL53	Os04g0465432	OsTBL53_1	-0.143851	-1.10485	0.999983	0.605604	0.62754	0.587958	0.508689	0.567122	0.577532
gene:Os08g0421300	Os08g0421300	gene:Os08g0421300_1	0.183391	1.13555	0.999983	0.13106	0.339519	0.282758	0.356162	0.322979	0.187477
gene:Os01g0695600	Os01g0695600	gene:Os01g0695600_1	-0.0975981	-1.06999	0.999983	2.10363	3.23164	2.44382	2.2707	2.48837	2.56166
gene:Os04g0540500	Os04g0540500	gene:Os04g0540500_1	-0.0451907	-1.03182	0.999983	3.48182	4.03018	3.52876	3.33016	3.51004	3.90417
gene:Os01g0777800	Os01g0777800	gene:Os01g0777800_1	0.0688155	1.04886	0.999983	4.35628	5.18998	4.0082	5.19117	5.00146	4.10548
gene:Os02g0779500	Os02g0779500	gene:Os02g0779500_1	-0.068952	-1.04895	0.999983	12.3951	16.3312	14.9069	14.3179	14.6125	12.8588
gene:Os01g0800400	Os01g0800400	gene:Os01g0800400_1	0.105359	1.07576	0.999983	0.955175	0.625281	0.995453	0.639935	1.08519	1.04985
gene:Os10g0135200	Os10g0135200	gene:Os10g0135200_1	-0.0504058	-1.03556	0.999983	8.0939	7.62462	7.98554	7.20516	7.64882	8.0802
gene:Os05g0102800	Os05g0102800	gene:Os05g0102800_2	0.0756051	1.0538	0.999983	0.914613	1.65761	1.66225	1.53256	1.61695	1.32729
gene:Os02g0320800	Os02g0320800	gene:Os02g0320800_1	-0.12083	-1.08736	0.999983	1.17558	1.15892	0.619322	0.999605	0.754579	0.990725
gene:Os12g0483700	Os12g0483700	gene:Os12g0483700_2	0.108933	1.07843	0.999983	2.31219	1.23536	1.34019	1.53464	2.14315	1.61262
BIP128	Os01g0179300	BIP128_2	-0.203712	-1.15166	0.999983	8.39177	5.08193	6.65081	15.4008	1.94142	0
OsSWEET6b	Os01g0605700	OsSWEET6b_1	-0.0809491	-1.05771	0.999983	4.15795	4.99402	3.92466	4.93066	3.99621	3.50261
gene:Os05g0452151	Os05g0452151	gene:Os05g0452151_1	-0.0865467	-1.06183	0.999983	2.03441	2.31049	2.07153	1.57826	1.53685	2.95549
gene:Os01g0736900	Os01g0736900	gene:Os01g0736900_2	-0.0584113	-1.04132	0.999983	53.6439	33.7629	30.9607	53.8	29.3104	30.551
Pre	Os02g0192700	Pre_1	0.0922455	1.06603	0.999983	4.45631	2.14778	3.31658	3.24305	3.64362	3.72264
Oscor413-pm1	Os03g0767800	Oscor413-pm1_1	-0.0485806	-1.03425	0.999983	24.7076	29.4451	39.175	22.4615	35.9258	32.4368
gene:Os08g0548650	Os08g0548650	gene:Os08g0548650_1	-0.0538307	-1.03802	0.999983	14.0106	17.0459	16.6507	15.9103	17.5093	12.6817
gene:Os11g0691190	Os11g0691190	gene:Os11g0691190_1	-0.288996	-1.22179	0.999983	0	0.279656	0.320242	0.195577	0.0975454	0.188738
OsFbox364	Os07g0285700	OsFbox364_1	0.138614	1.10085	0.999983	0.553478	0.479676	0.42988	0.525069	0.654705	0.44337
gene:Os10g0489800	Os10g0489800	gene:Os10g0489800_1	0.0577854	1.04087	0.999983	6.6257	7.04843	6.00597	6.87116	7.22659	6.51077
gene:Os02g0671400	Os02g0671400	gene:Os02g0671400_3	0.13398	1.09732	0.999983	1.19436	2.39085	2.09364	2.43429	2.06033	1.77968
RFL	Os04g0598300	RFL_1	-0.289015	-1.22181	0.999983	0.0689975	0.0216657	0.04962	0.0681833	0	0.0438661
gene:Os08g0484533	Os08g0484533	gene:Os08g0484533_1	-0.362375	-1.28554	0.999983	0	0	0.152958	0.116767	0	0
gene:Os04g0442050	Os04g0442050	gene:Os04g0442050_1	0.332602	1.25928	0.999983	0.781588	0	0	0.978329	0	0
OsRH52C	Os11g0599500	OsRH52C_1	0.0463346	1.03264	0.999983	11.3909	9.52522	10.596	10.1281	11.2149	11.2958
gene:Os06g0319600	Os06g0319600	gene:Os06g0319600_1	-0.0384884	-1.02704	0.999983	10.5408	11.6704	10.5673	10.5655	10.5485	10.9243
gene:Os06g0286375	Os06g0286375	gene:Os06g0286375_1	0.0443535	1.03122	0.999983	53.1816	55.6208	60.2298	66.8995	56.6889	51.1824
gene:Os03g0786600	Os03g0786600	gene:Os03g0786600_1	-0.10006	-1.07182	0.999983	1.15198	1.29387	1.07539	1.0946	1.20107	1.01407
EXO70F3	Os04g0382200	EXO70F3_1	0.0456497	1.03215	0.999983	8.96404	10.3389	8.86521	9.45057	10.1492	9.6155
gene:Os09g0534000	Os09g0534000	gene:Os09g0534000_1	-0.0502036	-1.03541	0.999983	7.15278	8.2469	8.04732	8.10912	7.39687	7.21878
OsMLO2	Os03g0129100	OsMLO2_1	0.0464795	1.03274	0.999983	8.5159	12.3641	9.57456	11.1246	11.2321	9.16694
gene:Os03g0754800	Os03g0754800	gene:Os03g0754800_1	-0.0426739	-1.03002	0.999983	13.5099	12.3857	13.0772	12.2181	13.0795	12.6345
gene:Os03g0366700	Os03g0366700	gene:Os03g0366700_1	0.0485377	1.03422	0.999983	8.57385	8.1964	8.58665	8.03335	9.28635	8.96378
Os_F0767	Os02g0759700	Os_F0767_4	-0.0420237	-1.02956	0.999983	40.2857	30.25	34.837	36.3125	33.0569	33.3029
gene:Os12g0117400	Os12g0117400	gene:Os12g0117400_1	0.117432	1.0848	0.999983	1.65234	0.486419	0.946921	0.782405	1.22159	1.36237
gene:Os04g0531300	Os04g0531300	gene:Os04g0531300_1	0.0511113	1.03606	0.999983	7.95894	6.50188	7.42223	7.99291	7.63286	7.09635
gene:Os03g0159800	Os03g0159800	gene:Os03g0159800_2	0.105965	1.07621	0.999983	0.925106	0.71768	0.645729	0.497427	0.96556	1.01196
gene:Os07g0456700	Os07g0456700	gene:Os07g0456700_1	-0.0469694	-1.03309	0.999983	6.6393	7.28679	6.94708	5.65692	6.86608	7.76542
OsFbox354	Os07g0229100	OsFbox354_1	0.0776781	1.05532	0.999983	1.63667	1.64864	1.66065	1.88959	1.80503	1.54535
gene:Os10g0493850	Os10g0493850	gene:Os10g0493850_1	-0.104553	-1.07516	0.999983	1.08249	1.06716	0.950474	0.970212	1.04225	0.888273
gene:Os02g0727500	Os02g0727500	gene:Os02g0727500_1	-0.0385995	-1.02712	0.999983	120.742	127.014	130.45	131.443	122.608	115.279
OsHIGD4	Os02g0592400	OsHIGD4_1	0.0414322	1.02913	0.999983	68.6238	57.0454	70.0104	76.8082	64.383	60.8071
gene:Os10g0515900	Os10g0515900	gene:Os10g0515900_1	-0.339195	-1.26505	0.999983	0.0917631	0	0	0.0362721	0	0.0350038
gene:Os03g0168550	Os03g0168550	gene:Os03g0168550_1	0.198113	1.1472	0.999983	0.104752	0.0986786	0.1356	0.0621096	0.123911	0.199793
gene:Os08g0520200	Os08g0520200	gene:Os08g0520200_1	-0.109452	-1.07882	0.999983	0.91075	0.857945	1.08867	0.754057	0.970559	0.915481
gene:Os12g0237000	Os12g0237000	gene:Os12g0237000_1	-0.104354	-1.07501	0.999983	0.710436	1.02961	0.884276	1.00808	0.754178	0.694877
gene:Os06g0722650	Os06g0722650	gene:Os06g0722650_2	0.0507547	1.03581	0.999983	3.22841	4.10689	3.70789	3.26771	4.11737	4.09948
gene:Os08g0528200	Os08g0528200	gene:Os08g0528200_1	-0.186327	-1.13786	0.999983	0.267915	0.294445	0.385346	0.220628	0.352127	0.255496
gene:Os02g0435200	Os02g0435200	gene:Os02g0435200_1	-0.0463506	-1.03265	0.999983	15.0686	15.9536	15.1402	14.8249	16.3326	13.7343
gene:Os04g0624800	Os04g0624800	gene:Os04g0624800_1	-0.1535	-1.11226	0.999983	0.336645	0.294474	0.36315	0.356434	0.284439	0.252246
gene:Os09g0295300	Os09g0295300	gene:Os09g0295300_1	0.198412	1.14743	0.999983	0.24353	0.401468	0.328381	0.421149	0.540131	0.174181
OsCKX8	Os04g0523500	OsCKX8_1	-0.138687	-1.1009	0.999983	0.469211	0.803649	0.414127	0.674436	0.525594	0.345766
gene:Os05g0251500	Os05g0251500	gene:Os05g0251500_1	0.0407329	1.02864	0.999983	76.73	73.9285	88.3162	89.9632	79.4493	77.216
BZIP50	Os06g0622700	BZIP50_2	0.0388518	1.0273	0.999983	41.9243	37.8863	39.112	42.5738	38.2332	41.7244
gene:Os10g0438800	Os10g0438800	gene:Os10g0438800_1	-0.100501	-1.07215	0.999983	3.97713	3.53546	2.77961	3.26594	3.14739	3.25858
gene:Os06g0499200	Os06g0499200	gene:Os06g0499200_1	-0.104003	-1.07475	0.999983	0.792687	0.79764	0.641324	0.712121	0.657075	0.721582
gene:Os04g0306800	Os04g0306800	gene:Os04g0306800_2	0.0806566	1.0575	0.999983	1.93414	4.78595	5.74501	2.54393	5.24977	5.49448
OsbHLH020	Os03g0671800	OsbHLH020_1	-0.0572	-1.04044	0.999983	4.97132	7.35066	8.71162	6.73676	7.23695	6.32117
OSA2	Os07g0191200	OSA2_2	0.0403096	1.02833	0.999983	22.0935	18.0496	18.6519	21.2379	20.2635	19.1395
gene:Os05g0581600	Os05g0581600	gene:Os05g0581600_1	0.0489736	1.03453	0.999983	12.9799	13.0332	10.7878	12.5644	11.5154	14.1506
gene:Os11g0490200	Os11g0490200	gene:Os11g0490200_1	0.212728	1.15888	0.999983	0	0.100021	0.103084	0.0629546	0.0523318	0.121507
gene:Os05g0494500	Os05g0494500	gene:Os05g0494500_1	0.0388756	1.02731	0.999983	121.818	111.2	117.69	119.756	121.867	119.875
gene:Os10g0422401	Os10g0422401	gene:Os10g0422401_1	-0.0794972	-1.05665	0.999983	10.5517	10.0242	9.93557	9.80863	9.51982	9.63621
gene:Os05g0541000	Os05g0541000	gene:Os05g0541000_1	-0.106715	-1.07677	0.999983	1.43235	2.00572	1.64953	0.956385	1.03033	2.76883
gene:Os10g0508600	Os10g0508600	gene:Os10g0508600_1	0.0456407	1.03214	0.999983	35.5391	35.9305	35.6914	40.5608	37.1541	33.2234
gene:Os04g0593200	Os04g0593200	gene:Os04g0593200_1	0.140308	1.10214	0.999983	0.337408	0.68459	0.97993	0.769446	0.895456	0.54453
osACA2	Os12g0586600	osACA2_1	-0.0386022	-1.02712	0.999983	27.3784	26.6469	25.1085	23.3252	26.1756	27.8333
gene:Os10g0458700	Os10g0458700	gene:Os10g0458700_2	0.0450808	1.03174	0.999983	12.9774	11.5416	10.0429	12.187	12.415	11.1844
gene:Os02g0456500	Os02g0456500	gene:Os02g0456500_1	0.0692678	1.04918	0.999983	1.66132	2.19946	1.67104	2.09652	1.9032	1.84123
OsMSRB1	Os06g0472000	OsMSRB1_1	-0.088713	-1.06342	0.999983	5.53576	4.19451	3.07235	2.77486	4.23103	5.08788
gene:Os01g0589000	Os01g0589000	gene:Os01g0589000_1	0.0649237	1.04603	0.999983	3.31511	3.61973	3.75899	3.49935	4.06624	3.64644
RLCK306	Os10g0548700	RLCK306_2	0.119793	1.08658	0.999983	0.466221	1.14394	1.33335	0.342861	1.07947	1.80946
OsERF#061	Os05g0361700	OsERF#061_1	0.0635867	1.04506	0.999983	10.2129	10.7617	5.86164	8.5074	8.03452	11.5813
OsISA2	Os05g0393700	OsISA2_1	0.070571	1.05013	0.999983	2.52802	2.1365	2.71148	2.39826	2.4635	2.87923
VLN1	Os05g0153000	VLN1_2	0.044396	1.03125	0.999983	8.11507	6.65554	8.68739	7.33578	7.63412	9.32909
OsPP118	Os11g0136800	OsPP118_2	0.146365	1.10678	0.999983	0.306131	0.64886	0.66047	0.504198	0.779566	0.510897
gene:Os03g0111600	Os03g0111600	gene:Os03g0111600_1	0.0411537	1.02894	0.999983	15.279	17.433	13.9049	15.7859	16.1157	16.271
gene:Os08g0158800	Os08g0158800	gene:Os08g0158800_1	-0.10307	-1.07406	0.999983	1.14205	1.45836	1.23197	1.20382	1.30089	1.08912
BIP131	Os08g0390000	BIP131_1	0.0419052	1.02947	0.999983	17.2743	16.6842	14.2479	13.1117	18.6462	18.0678
gene:Os09g0248200	Os09g0248200	gene:Os09g0248200_1	-0.0863558	-1.06169	0.999983	2.39978	2.68546	3.45742	3.07176	1.23835	3.77839
BIP134	Os12g0271600	BIP134_1	0.0595611	1.04215	0.999983	4.68242	7.15918	6.30993	4.13706	7.17514	7.70659
gene:Os01g0284300	Os01g0284300	gene:Os01g0284300_1	-0.195546	-1.14516	0.999983	0.180725	0.113498	0.324924	0.148827	0.267223	0.114898
Cht3*	Os06g0726100	Cht3*_1	0.180655	1.1334	0.999983	0.234989	0.249035	0.380236	0.551513	0.231639	0.196084
gene:Os02g0492900	Os02g0492900	gene:Os02g0492900_1	0.235158	1.17704	0.999983	0.117837	0.044402	0.050846	0.139736	0.0464629	0.067425
gene:Os06g0137300	Os06g0137300	gene:Os06g0137300_1	-0.0506733	-1.03575	0.999983	9.27119	9.86579	9.47641	9.58595	8.99799	9.14161
gene:Os01g0210400	Os01g0210400	gene:Os01g0210400_1	-0.161967	-1.11881	0.999983	0.297594	0.345033	0.222248	0.27146	0.338482	0.174646
gene:Os09g0108450	Os09g0108450	gene:Os09g0108450_1	0.178988	1.13209	0.999983	0.140646	0.0757094	0.07586	0.0595656	0.108932	0.162868
gene:Os12g0511900	Os12g0511900	gene:Os12g0511900_1	0.0800366	1.05704	0.999983	0.942133	1.19908	1.07037	0.950825	1.26462	1.19476
BIP104	Os01g0184900	BIP104_2	-0.0387386	-1.02722	0.999983	41.4926	39.4942	32.9189	34.9249	37.7665	38.5451
gene:Os08g0439100	Os08g0439100	gene:Os08g0439100_1	0.0386992	1.02719	0.999983	17.0688	16.934	18.0096	16.6168	17.9305	19.0266
gene:Os12g0129300	Os12g0129300	gene:Os12g0129300_1	-0.15914	-1.11662	0.999983	0.616846	0.677928	0.720864	0.711161	0.608052	0.490211
gene:Os01g0783800	Os01g0783800	gene:Os01g0783800_1	0.0484464	1.03415	0.999983	4.24366	4.23221	3.67512	3.87857	4.33045	4.41744
gene:Os11g0644650	Os11g0644650	gene:Os11g0644650_1	0.33866	1.26458	0.999983	0.122781	0	0	0.0808881	0.0806871	0
OsPLDdelta2	Os03g0840800	OsPLDdelta2_1	-0.289081	-1.22186	0.999983	0.0377338	0	0.0407048	0.024859	0.0247972	0.0119949
gene:Os02g0691800	Os02g0691800	gene:Os02g0691800_1	-0.0677683	-1.04809	0.999983	6.82785	6.84332	7.40827	6.94342	6.4566	6.7385
RCS3	Os03g0747800	RCS3_1	0.0393548	1.02765	0.999983	117.021	128.976	123.85	135.552	121.23	124.415
OsSCP29	Os05g0582500	OsSCP29_1	-0.186137	-1.13771	0.999983	0.152709	0.164406	0.1412	0.172465	0.150532	0.0832174
gene:Os04g0478600	Os04g0478600	gene:Os04g0478600_1	0.10529	1.07571	0.999983	0.744955	1.29387	1.02962	0.920205	1.44572	0.954631
gene:Os05g0125900	Os05g0125900	gene:Os05g0125900_1	0.0994666	1.07138	0.999983	3.36936	2.14712	2.83289	3.28064	2.53984	3.11867
gene:Os10g0457980	Os10g0457980	gene:Os10g0457980_1	0.198359	1.14739	0.999983	0.132886	0.175254	0.114679	0.0787908	0.261983	0.152072
R2R3-MYB_11	Os05g0589400	R2R3-MYB_11_2	-0.0662	-1.04696	0.999983	6.39267	7.36981	8.70209	4.81313	7.11173	9.66706
gene:Os05g0423500	Os05g0423500	gene:Os05g0423500_1	-0.044805	-1.03154	0.999983	11.6577	11.3558	11.3934	10.5313	11.3193	11.602
gene:Os01g0221900	Os01g0221900	gene:Os01g0221900_1	-0.145378	-1.10602	0.999983	0.34556	0.428322	0.29429	0.32351	0.268921	0.381575
gene:Os01g0547500	Os01g0547500	gene:Os01g0547500_1	-0.159714	-1.11707	0.999983	0.141562	0.225036	0.209974	0.253554	0.0523292	0.210938
gene:Os01g0862000	Os01g0862000	gene:Os01g0862000_1	0.0476687	1.03359	0.999983	10.8435	11.4916	10.8085	11.6348	11.7892	10.9745
ONAC039	Os03g0327100	ONAC039_1	0.0384024	1.02698	0.999983	35.1795	41.4472	40.405	37.6755	42.5413	40.4081
gene:Os03g0397900	Os03g0397900	gene:Os03g0397900_1	-0.329453	-1.25654	0.999983	0.0554729	0.078385	0	0	0	0.105803
gene:Os11g0485200	Os11g0485200	gene:Os11g0485200_1	-0.104316	-1.07498	0.999983	0.63805	0.470828	0.493273	0.39933	0.492681	0.598333
gene:Os08g0442350	Os08g0442350	gene:Os08g0442350_1	-0.105042	-1.07553	0.999983	0.770046	0.606966	0.542482	0.65225	0.588665	0.55451
gene:Os08g0388150	Os08g0388150	gene:Os08g0388150_1	-0.289083	-1.22186	0.999983	0	0.0832609	0.190689	0.0436712	0.0871255	0.0842885
Os1bglu3	Os01g0813800	Os1bglu3_1	0.105426	1.07581	0.999983	0.355832	0.631724	0.708643	0.581546	0.55312	0.691726
SAMDC1	Os09g0424300	SAMDC1_2	-0.0386044	-1.02712	0.999983	30.1163	31.7326	28.9889	30.8802	28.8581	29.0149
gene:Os07g0658550	Os07g0658550	gene:Os07g0658550_1	0.112922	1.08142	0.999983	0.550873	1.53209	1.21679	0.907288	1.57734	1.10071
gene:Os02g0815200	Os02g0815200	gene:Os02g0815200_1	0.168411	1.12382	0.999983	0.412775	0.170119	0.222638	0.305928	0.228876	0.369039
gene:Os03g0127800	Os03g0127800	gene:Os03g0127800_1	-0.164945	-1.12112	0.999983	1.40154	1.03736	1.29591	1.28607	1.57893	0.477348
gene:Os03g0131800	Os03g0131800	gene:Os03g0131800_1	0.106325	1.07648	0.999983	2.13013	1.48491	2.38976	2.3576	2.43573	1.66574
gene:Os08g0205000	Os08g0205000	gene:Os08g0205000_1	-0.179863	-1.13278	0.999983	0.182926	0.123085	0.281898	0.154943	0.206078	0.149525
gene:Os06g0536800	Os06g0536800	gene:Os06g0536800_1	-0.0909733	-1.06509	0.999983	7.35144	8.76609	7.72949	6.62099	6.78799	9.05176
OsRFPH2-4	Os01g0311100	OsRFPH2-4_1	-0.100275	-1.07198	0.999983	2.19762	2.80339	2.22248	2.53363	2.16629	2.09575
gene:Os08g0117900	Os08g0117900	gene:Os08g0117900_1	-0.0450965	-1.03175	0.999983	11.6489	12.2885	11.7174	12.5899	11.4078	10.6975
gene:Os02g0274600	Os02g0274600	gene:Os02g0274600_1	-0.0982878	-1.0705	0.999983	1.11899	1.28147	1.25444	1.12747	0.973272	1.31821
gene:Os03g0689544	Os03g0689544	gene:Os03g0689544_1	0.260508	1.1979	0.999983	0.0929722	0	0.167154	0.0612501	0.152745	0.0886626
gene:Os03g0393801	Os03g0393801	gene:Os03g0393801_1	0.332184	1.25892	0.999983	0.145705	0	0	0.0959903	0	0.0926338
gene:Os06g0147200	Os06g0147200	gene:Os06g0147200_1	-0.147087	-1.10733	0.999983	0.89334	1.31491	1.02391	0.937973	1.26587	0.745439
gene:Os11g0682600	Os11g0682600	gene:Os11g0682600_1	-0.0611635	-1.04331	0.999983	2.26655	1.87924	2.00545	2.36563	1.70706	1.83767
gene:Os07g0545900	Os07g0545900	gene:Os07g0545900_1	-0.0995025	-1.0714	0.999983	1.83037	1.86219	1.52694	1.68819	1.61182	1.60588
OsTBL21	Os01g0652100	OsTBL21_1	0.0449003	1.03161	0.999983	7.67367	6.64461	9.21156	7.65972	8.15007	8.56227
gene:Os02g0119200	Os02g0119200	gene:Os02g0119200_1	-0.0430262	-1.03027	0.999983	9.93804	11.402	11.5872	10.304	11.0876	10.66
gene:Os03g0661900	Os03g0661900	gene:Os03g0661900_1	-0.186029	-1.13763	0.999983	0.196715	0.18531	0.0707346	0.129596	0.15082	0.125065
gene:Os06g0505400	Os06g0505400	gene:Os06g0505400_1	-0.0439827	-1.03096	0.999983	10.2621	9.94435	9.14392	9.75319	9.70961	9.13147
gene:Os02g0784900	Os02g0784900	gene:Os02g0784900_1	-0.0943941	-1.06762	0.999983	4.06505	3.64916	3.81763	3.49723	3.20568	4.10466
gene:Os12g0580600	Os12g0580600	gene:Os12g0580600_1	-0.0770307	-1.05484	0.999983	3.89063	3.58176	3.14772	3.40782	3.42841	3.28866
OsEnS-38	Os02g0530600	OsEnS-38_1	0.130557	1.09472	0.999983	0.689891	1.18162	0.608899	0.991636	0.741879	1.01677
gene:Os02g0565000	Os02g0565000	gene:Os02g0565000_1	0.0425202	1.02991	0.999983	12.3941	12.5177	11.3097	12.8502	12.0372	12.5753
gene:Os03g0264700	Os03g0264700	gene:Os03g0264700_1	0.0430638	1.0303	0.999983	11.6724	11.6356	12.5248	12.7349	11.8104	12.4466
gene:Os06g0667300	Os06g0667300	gene:Os06g0667300_1	-0.12945	-1.09388	0.999983	0.436561	0.510516	0.35726	0.535542	0.341302	0.330188
OsTOP6A3	Os03g0284800	OsTOP6A3_1	0.0594616	1.04208	0.999983	3.84772	3.62463	4.28838	3.8744	3.97263	4.39976
gene:Os02g0781850	Os02g0781850	gene:Os02g0781850_1	0.0998146	1.07164	0.999983	2.78958	2.49239	2.41979	1.27887	3.51523	3.51047
gene:Os01g0149350	Os01g0149350	gene:Os01g0149350_1	0.135609	1.09856	0.999983	0.138459	0.173908	0.207445	0.152028	0.21231	0.205396
gene:Os07g0458800	Os07g0458800	gene:Os07g0458800_1	-0.0643698	-1.04563	0.999983	6.56596	6.15567	6.06624	6.08489	6.44139	5.5126
gene:Os01g0818200	Os01g0818200	gene:Os01g0818200_1	0.106394	1.07653	0.999983	0.391313	0.377841	0.369358	0.270687	0.462882	0.494456
gene:Os05g0193700	Os05g0193700	gene:Os05g0193700_1	-0.288946	-1.22175	0.999983	0	0.285623	0.163538	0.0749063	0.0747202	0.216861
gene:Os08g0441400	Os08g0441400	gene:Os08g0441400_1	-0.108949	-1.07844	0.999983	2.31863	2.39221	1.54835	2.18216	1.79581	1.89527
gene:Os02g0171100	Os02g0171100	gene:Os02g0171100_2	0.0631209	1.04472	0.999983	29.8103	15.7182	22.4992	33.8823	20.2087	17.0765
OsBgal11	Os09g0539200	OsBgal11_1	0.10298	1.07399	0.999983	0.469439	0.506936	0.395239	0.396012	0.507893	0.578707
gene:Os01g0189700	Os01g0189700	gene:Os01g0189700_1	-0.0708689	-1.05035	0.999983	2.16139	2.39965	1.81806	2.49186	2.19398	1.39867
gene:Os05g0435500	Os05g0435500	gene:Os05g0435500_1	0.258827	1.19651	0.999983	0.326715	0.215441	0	0.548861	0.0966172	0
gene:Os12g0156900	Os12g0156900	gene:Os12g0156900_1	-0.153855	-1.11254	0.999983	0.234572	0.169978	0.350365	0.196142	0.249015	0.223699
gene:Os02g0678300	Os02g0678300	gene:Os02g0678300_1	-0.159465	-1.11687	0.999983	0.228801	0.182376	0.284787	0.191316	0.173492	0.251764
gene:Os03g0130750	Os03g0130750	gene:Os03g0130750_1	0.0762123	1.05425	0.999983	3.99083	5.09091	3.76692	4.6421	4.3847	4.63837
gene:Os06g0185700	Os06g0185700	gene:Os06g0185700_1	0.0917835	1.06569	0.999983	0.842857	1.0659	0.784669	0.764452	0.990181	1.13411
gene:Os06g0125900	Os06g0125900	gene:Os06g0125900_1	0.198304	1.14735	0.999983	0.877954	0.367578	0.315693	0.385597	0.865438	0.558172
OsF2KP2	Os03g0294200	OsF2KP2_1	-0.0522081	-1.03685	0.999983	4.35024	5.16	5.40812	3.48631	5.33414	5.64108
gene:Os04g0585050	Os04g0585050	gene:Os04g0585050_1	0.149916	1.10951	0.999983	1.04759	0.877203	0.878947	0.575128	1.37688	1.16554
gene:Os01g0907300	Os01g0907300	gene:Os01g0907300_2	0.0434988	1.03061	0.999983	11.0178	11.9462	11.6964	11.1763	12.4431	12.2189
LAX2	Os04g0396500	LAX2_1	-0.0702561	-1.0499	0.999983	3.59151	5.16635	4.34549	3.62107	4.37755	4.53585
gene:Os01g0873800	Os01g0873800	gene:Os01g0873800_1	-0.058405	-1.04131	0.999983	1.84323	2.2862	1.65696	1.62415	1.96836	1.99216
OsDHHC1	Os02g0819100	OsDHHC1_1	0.0446235	1.03141	0.999983	11.882	11.5704	12.6159	11.7418	12.6602	12.8591
gene:Os04g0455900	Os04g0455900	gene:Os04g0455900_1	0.053954	1.03811	0.999983	11.3874	8.20556	7.40827	11.253	8.93247	7.88835
gene:Os02g0199200	Os02g0199200	gene:Os02g0199200_1	-0.0998014	-1.07163	0.999983	1.06474	1.35823	1.12464	0.942571	1.31195	1.07884
gene:Os10g0127700	Os10g0127700	gene:Os10g0127700_1	0.0436851	1.03074	0.999983	9.84992	11.1715	10.0203	9.60477	11.0213	11.496
gene:Os02g0780600	Os02g0780600	gene:Os02g0780600_1	-0.0947231	-1.06786	0.999983	3.2738	1.76979	2.14703	3.5109	1.94362	1.2772
gene:Os04g0289500	Os04g0289500	gene:Os04g0289500_1	-0.120831	-1.08736	0.999983	1.87532	1.94934	2.65079	2.55612	1.7211	1.66505
OsCCX2	Os03g0656500	OsCCX2_1	-0.0434537	-1.03058	0.999983	7.97569	10.7823	9.09125	9.4089	9.28491	8.41247
gene:Os03g0104400	Os03g0104400	gene:Os03g0104400_1	0.0492178	1.0347	0.999983	5.93362	5.87072	5.90843	6.54017	5.83173	6.01014
gene:Os10g0518200	Os10g0518200	gene:Os10g0518200_1	0.0395245	1.02778	0.999983	136.524	150.588	131.742	152.819	151.95	126.802
OsGH3-4	Os05g0500900	OsGH3-4_1	0.100432	1.07209	0.999983	1.17421	0.941706	1.02702	1.22308	0.938491	1.21058
gene:Os03g0138700	Os03g0138700	gene:Os03g0138700_1	0.0880373	1.06292	0.999983	1.30044	1.22504	1.48633	1.37688	1.57185	1.31398
gene:Os07g0294600	Os07g0294600	gene:Os07g0294600_1	0.102638	1.07374	0.999983	2.94024	2.473	1.86906	2.59423	2.32901	2.95416
gene:Os05g0414300	Os05g0414300	gene:Os05g0414300_1	0.0442979	1.03118	0.999983	5.87716	5.8433	6.28367	5.61465	6.28151	6.69834
gene:Os02g0159300	Os02g0159300	gene:Os02g0159300_1	-0.2938	-1.22586	0.999983	0.427086	0	0.0921426	0.0844093	0.168399	0.162916
GID1_2	Os05g0407500	GID1_2_1	-0.0385217	-1.02706	0.999983	40.2147	51.4009	43.4669	42.7147	44.3669	44.8512
gene:Os12g0290600	Os12g0290600	gene:Os12g0290600_1	-0.038819	-1.02727	0.999983	33.3924	35.3327	33.8321	33.9051	33.9305	32.3483
OsOS-9	Os06g0644800	OsOS-9_1	-0.0677651	-1.04809	0.999983	3.57065	2.67221	3.06003	3.78335	2.42472	2.68627
OsFbox427	Os08g0199100	OsFbox427_1	0.0746467	1.0531	0.999983	2.3624	2.53777	3.12962	2.53931	2.67599	3.24101
OsC3H18	Os02g0793000	OsC3H18_1	-0.117373	-1.08476	0.999983	0.392067	0.274854	0.265565	0.243276	0.305587	0.313027
gene:Os03g0301200	Os03g0301200	gene:Os03g0301200_2	-0.105708	-1.07602	0.999983	2.47672	1.87226	0.874083	2.4626	0.6631	1.72041
gene:Os09g0461900	Os09g0461900	gene:Os09g0461900_1	-0.0485568	-1.03423	0.999983	10.9244	9.29084	9.97615	10.4918	9.4742	9.29892
OsRNS6	Os01g0897300	OsRNS6_1	-0.0489883	-1.03454	0.999983	10.6193	11.9274	13.2178	11.9932	11.2732	11.379
gene:Os11g0121000	Os11g0121000	gene:Os11g0121000_1	-0.0654505	-1.04641	0.999983	6.67175	8.36851	7.86199	9.28039	6.36218	6.29333
OsNRT1.7	Os01g0913300	OsNRT1.7_1	0.0946631	1.06782	0.999983	1.1728	1.66419	0.880793	1.27632	1.40486	1.31664
OsChlH	Os03g0323200	OsChlH_3	-0.0790594	-1.05633	0.999983	5.65024	3.49363	2.18859	3.44931	3.24719	4.05685
gene:Os08g0202300	Os08g0202300	gene:Os08g0202300_4	0.336707	1.26287	0.999983	0.017448	0.0328728	0	0	0	0.066557
gene:Os12g0143400	Os12g0143400	gene:Os12g0143400_1	0.145828	1.10637	0.999983	0.341033	0.240945	0.482848	0.337009	0.399203	0.426857
EXO70F2	Os02g0505400	EXO70F2_1	0.0412949	1.02904	0.999983	4.8639	5.38532	5.28686	5.27066	5.45252	5.31623
gene:Os03g0713150	Os03g0713150	gene:Os03g0713150_1	0.188184	1.13933	0.999983	0.219858	0.112969	0.107804	0.0592536	0.197021	0.247787
gene:Os08g0416250	Os08g0416250	gene:Os08g0416250_1	-0.186371	-1.1379	0.999983	0.271982	0.512425	0.660143	0.403159	0.335131	0.51875
gene:Os06g0311300	Os06g0311300	gene:Os06g0311300_1	-0.0569078	-1.04023	0.999983	3.2042	3.68918	2.94	3.38476	2.91649	3.20787
gene:Os11g0644100	Os11g0644100	gene:Os11g0644100_1	0.118943	1.08594	0.999983	1.14459	0.736351	0.873332	1.04832	0.74301	1.19803
gene:Os04g0616350	Os04g0616350	gene:Os04g0616350_1	-0.327376	-1.25473	0.999983	0	0.208689	0.159318	0	0.291168	0
gene:Os01g0183950	Os01g0183950	gene:Os01g0183950_1	-0.288935	-1.22174	0.999983	0.359558	0.0846776	0.0969669	0.177657	0.265824	0
gene:Os01g0911250	Os01g0911250	gene:Os01g0911250_1	-0.0772802	-1.05503	0.999983	23.6925	18.1019	12.3667	28.43	12.7536	9.99562
gene:Os08g0300366	Os08g0300366	gene:Os08g0300366_1	-0.107174	-1.07712	0.999983	3.04157	3.84543	2.41762	2.84749	3.23491	2.67159
gene:Os01g0606133	Os01g0606133	gene:Os01g0606133_1	-0.072239	-1.05135	0.999983	4.47992	3.65435	8.04542	4.87224	4.53941	6.08619
gene:Os11g0308100	Os11g0308100	gene:Os11g0308100_1	0.0375835	1.02639	0.999983	24.7792	29.8004	26.5594	27.3386	28.711	27.509
gene:Os04g0326300	Os04g0326300	gene:Os04g0326300_1	0.0756127	1.05381	0.999983	13.8587	10.3942	10.284	11.9505	15.0533	9.51235
gene:Os07g0113200	Os07g0113200	gene:Os07g0113200_1	0.0571579	1.04041	0.999983	14.6378	10.0935	12.0134	14.8403	12.1005	11.3847
gene:Os08g0156700	Os08g0156700	gene:Os08g0156700_1	-0.0386466	-1.02715	0.999983	33.181	30.7697	33.7575	33.1203	31.2076	31.0333
gene:Os03g0760600	Os03g0760600	gene:Os03g0760600_1	-0.0443054	-1.03119	0.999983	18.8911	20.3309	19.6818	19.8117	18.3035	19.196
gene:Os01g0860800	Os01g0860800	gene:Os01g0860800_1	0.0459922	1.03239	0.999983	7.46652	6.54398	5.76713	8.07141	6.6444	5.73568
gene:Os11g0676800	Os11g0676800	gene:Os11g0676800_1	0.0977947	1.07014	0.999983	1.32137	1.66528	1.38688	0.811699	1.9538	1.94126
gene:Os07g0575500	Os07g0575500	gene:Os07g0575500_1	-0.131321	-1.0953	0.999983	0.748099	0.28189	0.665776	0.480526	0.442461	0.624244
gene:Os05g0118000	Os05g0118000	gene:Os05g0118000_1	0.0661321	1.04691	0.999983	6.1761	4.9959	5.53991	5.9042	5.59174	6.01785
gene:Os10g0468800	Os10g0468800	gene:Os10g0468800_1	0.105071	1.07555	0.999983	2.10143	0.918365	1.37883	1.43437	1.47352	1.83874
OsRLCK42	Os01g0602800	OsRLCK42_1	-0.0432213	-1.03041	0.999983	9.13595	10.0067	10.1139	9.17032	9.60846	9.69576
gene:Os12g0510000	Os12g0510000	gene:Os12g0510000_1	0.126208	1.09142	0.999983	0.75311	0.402658	0.812406	0.58331	0.501604	1.0676
AKR4C15	Os05g0456300	AKR4C15_1	-0.180813	-1.13352	0.999983	1.28672	0.404039	1.76906	1.79511	0	1.2752
OsRad21-2	Os04g0488100	OsRad21-2_1	0.106272	1.07644	0.999983	0.519145	0.419182	0.400014	0.439731	0.426454	0.577594
OsCslF2	Os07g0552800	OsCslF2_2	0.15563	1.11391	0.999983	0.141366	0.359557	0.243994	0.153667	0.236896	0.444883
OsRBP	Os12g0109900	OsRBP_1	0.0641956	1.0455	0.999983	3.33376	2.771	2.62314	2.88746	3.0736	3.19793
gene:Os09g0114700	Os09g0114700	gene:Os09g0114700_1	-0.109657	-1.07897	0.999983	1.46011	2.46633	1.6837	1.54239	1.88597	1.82456
gene:Os01g0877300	Os01g0877300	gene:Os01g0877300_1	0.0444021	1.03126	0.999983	7.54474	6.04409	6.31251	6.49798	6.66323	7.42899
OsFbox009	Os01g0328300	OsFbox009_2	0.141506	1.10306	0.999983	1.11948	0.223082	0.441245	0.659504	0.657865	0.656974
gene:Os06g0125132	Os06g0125132	gene:Os06g0125132_1	0.0409942	1.02882	0.999983	90.8185	88.8027	113.028	114.245	95.5343	92.347
gene:Os10g0144700	Os10g0144700	gene:Os10g0144700_1	-0.10418	-1.07488	0.999983	1.20372	1.03446	0.615078	0.793012	0.728591	1.14792
OsDi19-2	Os05g0358000	OsDi19-2_3	0.128184	1.09292	0.999983	0.268103	0.262272	0.278088	0.244559	0.386256	0.255675
gene:Os01g0729400	Os01g0729400	gene:Os01g0729400_1	0.185315	1.13707	0.999983	0.158238	0.127769	0.0975414	0.089355	0.155983	0.194019
gene:Os01g0214300	Os01g0214300	gene:Os01g0214300_1	-0.0488782	-1.03446	0.999983	15.5511	14.5512	12.3471	14.68	12.5173	14.0009
gene:Os09g0430701	Os09g0430701	gene:Os09g0430701_1	-0.150842	-1.11022	0.999983	0.639437	1.02402	1.03467	0.884648	0.630321	0.914695
gene:Os12g0235700	Os12g0235700	gene:Os12g0235700_1	-0.0769031	-1.05475	0.999983	2.68586	2.45229	1.53039	1.49722	1.80578	3.04737
PDK1	Os01g0872800	PDK1_2	0.0437051	1.03076	0.999983	14.3634	13.0408	13.1573	16.6559	13.3044	11.9415
OsFbox178	Os03g0861800	OsFbox178_1	0.0429041	1.03019	0.999983	17.3271	23.3603	20.4239	19.311	23.5091	20.3532
gene:Os02g0830300	Os02g0830300	gene:Os02g0830300_1	0.0997081	1.07156	0.999983	0.415376	0.550708	0.365103	0.380069	0.485279	0.572176
BWMK1	Os06g0708000	BWMK1_3	-0.116965	-1.08445	0.999983	0.401611	0.638425	0.311386	0.372067	0.420629	0.466775
OsRuvBL1a	Os01g0837500	OsRuvBL1a_1	-0.184166	-1.13616	0.999983	0.193725	0.319362	1.20162	0.526457	0.334186	0.646608
gene:Os03g0272400	Os03g0272400	gene:Os03g0272400_1	-0.0576086	-1.04074	0.999983	7.70133	7.58457	7.55245	7.39032	6.99551	7.61748
gene:Os03g0832600	Os03g0832600	gene:Os03g0832600_1	-0.0380351	-1.02671	0.999983	26.2803	30.1758	31.6451	28.7773	30.5374	26.7829
gene:Os10g0329400	Os10g0329400	gene:Os10g0329400_1	-0.143798	-1.10481	0.999983	0.636867	0.72493	0.458007	0.367122	0.863209	0.430203
OsRCCR3	Os10g0389100	OsRCCR3_1	0.197948	1.14707	0.999983	0.269316	0.190276	0.653671	0.332672	0.331845	0.577872
gene:Os04g0629000	Os04g0629000	gene:Os04g0629000_2	-0.0389336	-1.02735	0.999983	35.6312	37.4817	37.3071	42.5146	33.6661	31.5419
gene:Os01g0953100	Os01g0953100	gene:Os01g0953100_2	0.0711862	1.05058	0.999983	1.41197	2.44235	1.57567	2.28543	1.94378	1.48582
gene:Os08g0560401	Os08g0560401	gene:Os08g0560401_1	0.254152	1.19263	0.999983	0.0659074	0.186258	0.284386	0.130259	0.0649678	0.439966
RBP-P	Os01g0265800	RBP-P_1	0.0407668	1.02866	0.999983	18.2385	16.959	14.1985	15.5688	18.0679	17.3585
OsSCP54	Os11g0431700	OsSCP54_1	-0.0477366	-1.03364	0.999983	7.50786	8.11326	8.6827	7.68663	7.80087	8.06289
OsIPK2	Os02g0523800	OsIPK2_1	0.0485439	1.03422	0.999983	10.0453	8.43204	9.34887	8.65075	10.312	9.89269
OsFbox452	Os08g0461300	OsFbox452_1	-0.0501021	-1.03534	0.999983	5.55324	4.54058	4.95056	4.22647	4.45689	5.90439
TSV3	Os03g0799700	TSV3_1	0.0975956	1.06999	0.999983	1.18592	1.04945	0.872245	1.1009	1.02731	1.21663
OsFbox283	Os05g0575400	OsFbox283_1	0.09503	1.06809	0.999983	1.04379	1.02665	1.24189	0.955633	1.33154	1.24426
gene:Os06g0320900	Os06g0320900	gene:Os06g0320900_1	-0.191991	-1.14234	0.999983	0.334676	1.07192	0.722053	0.132291	0.527848	1.21282
gene:Os04g0423100	Os04g0423100	gene:Os04g0423100_1	0.0376463	1.02644	0.999983	35.7706	37.9117	34.5195	35.7956	36.0536	39.6261
gene:Os03g0581650	Os03g0581650	gene:Os03g0581650_1	-0.0734745	-1.05225	0.999983	12.1426	14.4389	13.6355	14.2615	12.9506	11.2001
IWS1	Os01g0147200	IWS1_1	-0.0382615	-1.02688	0.999983	28.4375	28.9147	25.6855	25.6008	25.9662	29.5944
gene:Os03g0673400	Os03g0673400	gene:Os03g0673400_1	0.0479728	1.03381	0.999983	48.4883	72.2148	79.4043	91.2138	62.5777	53.4832
gene:Os03g0376100	Os03g0376100	gene:Os03g0376100_1	0.038188	1.02682	0.999983	43.4499	48.0111	42.7614	41.6653	47.1693	49.5119
gene:Os07g0595700	Os07g0595700	gene:Os07g0595700_1	-0.084045	-1.05999	0.999983	2.8206	3.37909	3.07575	2.51464	2.78039	3.47927
Glua2*	Os10g0400200	Glua2*_1	0.099014	1.07104	0.999983	1.12902	0.971873	1.04992	0.884863	1.28562	1.20663
gene:Os05g0426100	Os05g0426100	gene:Os05g0426100_1	-0.331766	-1.25855	0.999983	0.0680967	0	0.0183646	0.0672931	0	0
gene:Os11g0433800	Os11g0433800	gene:Os11g0433800_1	0.0813131	1.05798	0.999983	1.56081	1.85321	1.40308	1.67092	1.90717	1.56598
gene:Os08g0205100	Os08g0205100	gene:Os08g0205100_1	0.0465449	1.03279	0.999983	4.56671	5.15615	4.47843	4.79353	5.43855	4.50089
gene:Os11g0549665	Os11g0549665	gene:Os11g0549665_3	-0.0617186	-1.04371	0.999983	24.2668	20.1293	13.6299	27.4692	15.8618	12.1557
gene:Os04g0521300	Os04g0521300	gene:Os04g0521300_1	0.0778965	1.05548	0.999983	1.49433	1.8869	1.56054	1.96369	1.94314	1.3341
gene:Os07g0661100	Os07g0661100	gene:Os07g0661100_1	-0.0386429	-1.02715	0.999983	17.3515	18.8575	19.8605	16.858	19.5708	18.3413
OsPFPB	Os06g0247500	OsPFPB_1	0.0431747	1.03038	0.999983	104.757	89.7572	88.3105	123.446	92.13	76.1906
gene:Os04g0585400	Os04g0585400	gene:Os04g0585400_1	-0.0992875	-1.07124	0.999983	1.58185	1.41745	1.14454	1.31536	1.06489	1.50853
gene:Os06g0694600	Os06g0694600	gene:Os06g0694600_1	0.127904	1.09271	0.999983	0.589996	0.622482	0.636449	0.51307	0.604848	0.900235
OsSTA50	Os02g0188500	OsSTA50_1	-0.0950085	-1.06807	0.999983	3.59845	2.212	3.58571	2.77246	1.68339	4.39135
OsCNIH2	Os12g0506400	OsCNIH2_1	0.0387544	1.02723	0.999983	28.6507	30.4935	32.2329	31.7757	31.7876	30.5474
OsIAS	Os11g0562100	OsIAS_2	0.0397558	1.02794	0.999983	19.8073	17.2346	19.1649	16.6301	19.048	22.3642
gene:Os08g0482500	Os08g0482500	gene:Os08g0482500_2	-0.109176	-1.07861	0.999983	3.96205	1.91593	2.45043	0.809161	3.67123	3.2998
gene:Os07g0517400	Os07g0517400	gene:Os07g0517400_1	-0.108654	-1.07822	0.999983	1.15227	0.631543	0.723199	0.807425	0.70216	0.819151
gene:Os08g0191466	Os08g0191466	gene:Os08g0191466_1	0.287361	1.22041	0.999983	0.369621	0	0.0797445	0.511362	0.0364351	0
gene:Os06g0604500	Os06g0604500	gene:Os06g0604500_1	0.0518928	1.03662	0.999983	5.32016	5.50065	5.75654	4.31169	6.73127	6.21819
gene:Os05g0120100	Os05g0120100	gene:Os05g0120100_2	0.0629557	1.0446	0.999983	12.8878	12.7308	14.5784	19.251	15.7625	6.99872
gene:Os12g0105850	Os12g0105850	gene:Os12g0105850_1	-0.130964	-1.09503	0.999983	0.633319	1.58472	1.04612	1.017	1.7168	0.24536
gene:Os08g0408300	Os08g0408300	gene:Os08g0408300_1	0.0678135	1.04813	0.999983	4.62239	5.46754	4.46146	4.80826	4.86483	5.66759
OsIDD2_1	Os01g0195000	OsIDD2_1_1	-0.0413225	-1.02906	0.999983	11.2428	13.6521	12.9574	11.2392	12.4411	13.2395
gene:Os02g0465000	Os02g0465000	gene:Os02g0465000_1	0.0716568	1.05092	0.999983	18.8304	14.0286	15.2679	17.392	16.1355	17.1359
gene:Os12g0621300	Os12g0621300	gene:Os12g0621300_2	-0.0762813	-1.0543	0.999983	2.06429	2.43471	1.59318	1.87409	1.90252	2.04863
gene:Os06g0167200	Os06g0167200	gene:Os06g0167200_1	-0.0452016	-1.03183	0.999983	11.5877	13.9101	15.5239	12.3908	12.5327	14.9887
gene:Os06g0360300	Os06g0360300	gene:Os06g0360300_2	0.3526	1.27686	0.999983	0	0.113597	0	0.148958	0	0
gene:Os01g0752350	Os01g0752350	gene:Os01g0752350_1	0.3526	1.27686	0.999983	0	0.193694	0	0.253986	0	0
gene:Os11g0132000	Os11g0132000	gene:Os11g0132000_1	0.0680342	1.04829	0.999983	1.97795	2.30168	1.80422	1.88275	2.23648	2.30235
gene:Os06g0200500	Os06g0200500	gene:Os06g0200500_1	-0.173589	-1.12786	0.999983	0.59203	0.836557	0.851525	0.877566	0.58359	0.564587
gene:Os12g0152700	Os12g0152700	gene:Os12g0152700_2	0.0390259	1.02742	0.999983	99.9973	129.987	106.259	106.555	127.074	112.83
gene:Os03g0160000	Os03g0160000	gene:Os03g0160000_1	0.130991	1.09505	0.999983	0.330026	0.381549	0.323646	0.311308	0.399258	0.429175
gene:Os10g0566700	Os10g0566700	gene:Os10g0566700_1	0.0446499	1.03143	0.999983	23.2879	19.2887	21.3618	24.0307	22.7607	19.3379
OsXTH26	Os02g0127800	OsXTH26_1	0.255442	1.1937	0.999983	0	0.0414969	0.142558	0.0652968	0.086846	0.0630136
OsCLE305	Os03g0692100	OsCLE305_1	0.235226	1.17709	0.999983	0.0800414	0.452404	0.172687	0.158194	0.315601	0.381656
gene:Os06g0149900	Os06g0149900	gene:Os06g0149900_1	0.0385652	1.02709	0.999983	25.0332	29.4171	23.3743	27.5844	27.0886	25.5259
OsABCG34	Os01g0609000	OsABCG34_1	-0.101923	-1.0732	0.999983	0.373485	0.567237	0.501559	0.286224	0.51843	0.545162
gene:Os02g0166200	Os02g0166200	gene:Os02g0166200_1	0.0458086	1.03226	0.999983	10.7382	13.5834	10.5291	12.5436	13.1448	10.3715
gene:Os03g0717900	Os03g0717900	gene:Os03g0717900_2	0.061693	1.04369	0.999983	12.186	10.1549	11.3093	18.3558	9.58061	7.17496
OsWRKY81	Os03g0444900	OsWRKY81_1	-0.0829396	-1.05917	0.999983	2.77754	3.5941	2.86453	2.80509	3.09899	2.88165
gene:Os02g0800800	Os02g0800800	gene:Os02g0800800_1	-0.0501394	-1.03536	0.999983	9.13867	11.3933	8.90161	10.7834	9.22692	8.50364
gene:Os05g0470600	Os05g0470600	gene:Os05g0470600_1	-0.205757	-1.15329	0.999983	0.145576	0.137136	0.0392595	0.0539468	0.0538128	0.173535
OsHCT2	Os02g0611800	OsHCT2_1	-0.039132	-1.0275	0.999983	293.412	350.745	358.563	325.859	332.545	321.03
gene:Os05g0391500	Os05g0391500	gene:Os05g0391500_1	0.0381472	1.02679	0.999983	10.014	12.9173	10.0864	10.2519	11.451	12.3171
OsCPA4	Os12g0502500	OsCPA4_1	0.0411606	1.02894	0.999983	19.5026	21.9845	21.6641	22.8627	21.4629	20.8603
gene:Os08g0112800	Os08g0112800	gene:Os08g0112800_1	0.0396087	1.02784	0.999983	282.406	306.69	324.391	351.237	314.719	275.557
gene:Os11g0114300	Os11g0114300	gene:Os11g0114300_1	0.152982	1.11187	0.999983	0.606674	1.08585	1.24344	1.31893	1.43526	0.520697
gene:Os05g0150600	Os05g0150600	gene:Os05g0150600_2	0.0612868	1.0434	0.999983	2.34759	2.68764	2.05987	2.05349	2.59093	2.79579
gene:Os10g0392700	Os10g0392700	gene:Os10g0392700_2	0.101672	1.07302	0.999983	1.26326	1.58669	1.73438	1.36184	1.43393	2.11736
gene:Os02g0659500	Os02g0659500	gene:Os02g0659500_1	0.183263	1.13545	0.999983	0.232798	0.307021	0.0502255	0.299067	0.11474	0.266409
gene:Os08g0556600	Os08g0556600	gene:Os08g0556600_1	0.0384041	1.02698	0.999983	202.859	196.051	224.162	227.824	205.587	208.681
gene:Os05g0406100	Os05g0406100	gene:Os05g0406100_1	0.0837837	1.05979	0.999983	5.67866	4.93967	3.18019	7.76079	4.2876	2.53488
gene:Os01g0812900	Os01g0812900	gene:Os01g0812900_1	-0.0377263	-1.02649	0.999983	117.918	110.044	113.236	114.253	107.335	111.869
OsCYP96B4	Os03g0140300	OsCYP96B4_1	-0.238708	-1.17994	0.999983	0.195202	0	0.229714	0	0.244897	0.118461
OsMSBP1	Os10g0502500	OsMSBP1_1	0.0429078	1.03019	0.999983	15.297	16.4765	16.4383	17.1686	17.1836	15.4805
gene:Os02g0709350	Os02g0709350	gene:Os02g0709350_1	-0.0678155	-1.04813	0.999983	7.69486	7.24871	8.5886	8.87873	6.35751	7.25334
OsFbox499	Os09g0517800	OsFbox499_1	-0.143813	-1.10482	0.999983	0.286008	0.206031	0.272229	0.216131	0.182426	0.288794
YK704	Os08g0130500	YK704_1	0.0594013	1.04203	0.999983	53.0674	27.4697	31.5385	53.8708	32.9476	30.0596
gene:Os01g0971400	Os01g0971400	gene:Os01g0971400_1	0.0405412	1.0285	0.999983	74.4858	63.1908	63.7563	67.5357	54.7393	85.7938
OsPLDzeta2	Os01g0310100	OsPLDzeta2_1	-0.0376924	-1.02647	0.999983	10.3123	11.749	11.716	9.5808	11.49	11.9725
OsFWL5	Os10g0112100	OsFWL5_1	0.0614873	1.04354	0.999983	9.18897	15.8214	10.2919	13.1212	13.3486	10.4402
OsCDPK29	Os12g0230200	OsCDPK29_1	0.261499	1.19872	0.999983	0.0387559	0.00912722	0.0313555	0.0287239	0.066856	0
SI1	Os02g0553600	SI1_1	-0.0387499	-1.02722	0.999983	52.9811	48.638	48.2562	49.5899	49.3189	47.4746
gene:Os02g0196000	Os02g0196000	gene:Os02g0196000_1	-0.0447979	-1.03154	0.999983	19.839	21.2162	21.0114	21.9249	19.6579	18.7718
gene:Os09g0103600	Os09g0103600	gene:Os09g0103600_1	0.0427722	1.03009	0.999983	22.5154	19.467	16.9006	18.3791	20.7495	21.7467
gene:Os07g0623501	Os07g0623501	gene:Os07g0623501_1	-0.0721815	-1.05131	0.999983	7.64354	9.21063	5.27368	8.74195	4.81907	7.51124
gene:Os05g0170300	Os05g0170300	gene:Os05g0170300_1	-0.263455	-1.20035	0.999983	0	0.756107	0.462572	0	0.0216767	1.0066
gene:Os01g0260100	Os01g0260100	gene:Os01g0260100_1	-0.0458383	-1.03228	0.999983	5.03816	4.87507	5.8042	4.16665	4.97598	6.15738
Os_F0571	Os01g0530500	Os_F0571_1	0.0582362	1.04119	0.999983	5.21021	5.14184	4.81752	5.46746	5.69844	4.70843
gene:Os03g0383600	Os03g0383600	gene:Os03g0383600_1	-0.112897	-1.0814	0.999983	0.721815	0.893667	0.60067	0.611397	0.609878	0.845694
gene:Os03g0729200	Os03g0729200	gene:Os03g0729200_1	0.133295	1.0968	0.999983	4.78794	1.95904	4.17367	8.60262	1.23951	2.12158
gene:Os06g0296100	Os06g0296100	gene:Os06g0296100_1	0.13723	1.09979	0.999983	0.208582	0.282452	0.281255	0.244768	0.25701	0.348098
gene:Os04g0128300	Os04g0128300	gene:Os04g0128300_1	0.0436931	1.03075	0.999983	5.61975	6.66968	6.65459	5.86517	6.57616	7.1531
gene:Os03g0415351	Os03g0415351	gene:Os03g0415351_1	0.143301	1.10443	0.999983	0.753641	1.02055	0.558923	1.11712	0.88219	0.628868
OsPHS1a	Os01g0311500	OsPHS1a_2	0.0685057	1.04863	0.999983	7.85109	4.47004	5.05673	7.07639	6.54853	4.63491
OsCML4	Os03g0743500	OsCML4_1	0.100507	1.07215	0.999983	1.31085	0.918603	0.638049	1.1374	0.976998	0.975674
OsIDD9	Os01g0935000	OsIDD9_1	-0.0992022	-1.07118	0.999983	1.21909	1.28761	0.916569	1.31422	1.11067	0.79267
OsMC2_2	Os03g0389501	OsMC2_2_1	-0.103947	-1.07471	0.999983	1.40072	1.99812	1.55418	1.10736	1.53856	1.98461
gene:Os01g0805800	Os01g0805800	gene:Os01g0805800_1	-0.0415292	-1.0292	0.999983	22.1207	26.3542	23.7065	26.1816	21.3778	22.7844
gene:Os06g0151200	Os06g0151200	gene:Os06g0151200_1	0.0427462	1.03007	0.999983	12.9187	12.7352	12.9256	13.5256	13.1842	13.1442
gene:Os12g0630700	Os12g0630700	gene:Os12g0630700_1	-0.0408517	-1.02872	0.999983	17.2169	15.3591	14.7388	16.2781	14.2494	15.6174
OsRab5A1	Os03g0151900	OsRab5A1_2	0.0409603	1.0288	0.999983	26.3665	33.2775	27.4503	28.3781	32.9416	28.5878
gene:Os01g0872600	Os01g0872600	gene:Os01g0872600_1	0.0683359	1.04851	0.999983	6.835	5.25062	4.95933	6.39251	5.45422	6.09139
gene:Os02g0821900	Os02g0821900	gene:Os02g0821900_1	-0.0381144	-1.02677	0.999983	52.6319	65.5963	57.0403	63.3951	56.3844	51.276
gene:Os11g0645886	Os11g0645886	gene:Os11g0645886_1	0.212174	1.15843	0.999983	0.178342	0.0387697	0.147988	0	0.270461	0.156993
gene:Os07g0661450	Os07g0661450	gene:Os07g0661450_1	-0.289018	-1.22181	0.999983	0	0.421916	0.483148	0.295066	0	0.427123
gene:Os05g0557200	Os05g0557200	gene:Os05g0557200_1	0.071512	1.05082	0.999983	2.17989	4.03911	4.3921	4.62878	3.32089	3.22994
gene:Os04g0560500	Os04g0560500	gene:Os04g0560500_1	-0.0632639	-1.04483	0.999983	2.71347	2.77303	2.64328	2.22642	2.60995	2.96408
gene:Os05g0406700	Os05g0406700	gene:Os05g0406700_1	-0.145095	-1.1058	0.999983	0.961107	1.02884	0.51839	0.992937	0.559831	0.74991
gene:Os02g0831000	Os02g0831000	gene:Os02g0831000_1	0.0435644	1.03066	0.999983	13.1643	17.084	12.1651	11.235	15.2907	17.3534
WSL4_2	Os03g0220100	WSL4_2_1	0.0399118	1.02805	0.999983	84.9369	89.6035	97.302	104.99	97.4658	77.7633
gene:Os08g0384000	Os08g0384000	gene:Os08g0384000_1	0.0375434	1.02636	0.999983	30.2209	31.4276	32.1398	32.9682	32.1949	31.3792
OsSSIIb	Os02g0744700	OsSSIIb_1	0.0597119	1.04226	0.999983	2.59741	2.59362	2.70385	2.41275	2.95724	2.87333
gene:Os04g0585600	Os04g0585600	gene:Os04g0585600_1	-0.0438052	-1.03083	0.999983	20.9338	23.1932	23.6269	23.4965	21.8674	20.5594
gene:Os07g0206300	Os07g0206300	gene:Os07g0206300_1	-0.0747499	-1.05318	0.999983	7.20732	6.64396	6.21983	6.66441	6.39412	6.08772
gene:Os09g0397700	Os09g0397700	gene:Os09g0397700_2	-0.0583093	-1.04124	0.999983	12.7779	14.0639	11.7471	12.7139	15.1062	9.33807
gene:Os07g0604500	Os07g0604500	gene:Os07g0604500_1	0.0362236	1.02543	0.999983	75.5082	73.0475	73.5808	76.4847	75.0049	77.0267
gene:Os02g0210800	Os02g0210800	gene:Os02g0210800_1	0.0611863	1.04332	0.999983	4.52993	3.88484	4.2873	3.88525	4.46536	4.91089
POX8.1	Os07g0677100	POX8.1_1	0.106923	1.07693	0.999983	1.97155	1.13498	4.66709	3.78832	2.18637	2.45465
gene:Os09g0371625	Os09g0371625	gene:Os09g0371625_1	-0.0605011	-1.04283	0.999983	9.92171	7.47716	11.8663	9.88989	8.54711	9.70863
SCL1	Os01g0881500	SCL1_1	0.0371116	1.02606	0.999983	35.0235	36.3433	37.8844	38.5977	39.9324	33.9172
gene:Os05g0148000	Os05g0148000	gene:Os05g0148000_1	0.0439995	1.03097	0.999983	4.97166	6.2296	5.26046	4.99527	5.95598	6.09097
OsARF11	Os04g0664400	OsARF11_1	0.130129	1.09439	0.999983	0.333826	0.218383	0.13004	0.302397	0.246801	0.203392
gene:Os08g0566000	Os08g0566000	gene:Os08g0566000_1	-0.0363082	-1.02549	0.999983	16.9719	17.0739	18.1822	15.8919	18.1253	17.0619
gene:Os09g0281800	Os09g0281800	gene:Os09g0281800_1	-0.0597136	-1.04226	0.999983	4.38498	6.24907	6.76787	4.3999	6.56128	5.81152
gene:Os11g0130800	Os11g0130800	gene:Os11g0130800_1	0.0873932	1.06245	0.999983	1.18056	0.98057	1.15027	1.01609	1.0386	1.4648
gene:Os03g0289133	Os03g0289133	gene:Os03g0289133_1	0.14238	1.10372	0.999983	0.319421	0.429859	0.22151	0.360745	0.382339	0.348131
gene:Os08g0545700	Os08g0545700	gene:Os08g0545700_1	-0.192568	-1.1428	0.999983	0.221177	0.260442	0.0596479	0.191246	0.081759	0.210925
OsC3H13	Os02g0161200	OsC3H13_1	-0.0369611	-1.02595	0.999983	29.17	30.7577	25.8921	27.3697	28.8173	27.8179
OsCCR16	Os09g0491820	OsCCR16_2	0.254261	1.19272	0.999983	0.10815	0	0.116666	0.160311	0.0533043	0.0515686
OsMPK20-1	Os01g0629900	OsMPK20-1_3	0.133255	1.09677	0.999983	4.19576	3.74806	3.77177	0.23829	6.79817	5.93292
gene:Os01g0874700	Os01g0874700	gene:Os01g0874700_3	-0.0579885	-1.04101	0.999983	8.37339	8.33926	6.20227	9.26663	4.83546	7.94174
gene:Os04g0460050	Os04g0460050	gene:Os04g0460050_1	-0.253412	-1.19202	0.999983	0.211961	0.199672	0.342975	0.20946	0.31341	0.101068
gene:Os09g0526500	Os09g0526500	gene:Os09g0526500_1	-0.253404	-1.19202	0.999983	0.0664816	0.062627	0.107574	0.0985457	0.0655339	0.0317
gene:Os04g0630900	Os04g0630900	gene:Os04g0630900_1	-0.0590684	-1.04179	0.999983	6.90531	7.26724	5.55766	7.78343	5.87625	5.32477
gene:Os03g0611700	Os03g0611700	gene:Os03g0611700_2	-0.088664	-1.06338	0.999983	1.15199	1.72586	1.01811	1.37157	1.10821	1.20448
gene:Os07g0533900	Os07g0533900	gene:Os07g0533900_1	0.282316	1.21615	0.999983	0.273826	0	0.118154	0	0.377891	0.104453
OsPME7	Os01g0880300	OsPME7_1	-0.0410359	-1.02885	0.999983	11.0324	12.3049	12.1038	11.3851	11.2827	11.8832
gene:Os05g0548700	Os05g0548700	gene:Os05g0548700_1	0.152014	1.11112	0.999983	0.293485	0.587496	0.593611	0.290022	0.723253	0.629732
gene:Os02g0486400	Os02g0486400	gene:Os02g0486400_1	0.0652592	1.04627	0.999983	3.95238	3.42192	3.00668	4.26697	2.88262	3.74739
OsPBD1	Os03g0695600	OsPBD1_2	0.0367787	1.02582	0.999983	105.426	100.607	115.609	104.989	115.889	110.345
OsiICK5	Os03g0137800	OsiICK5_1	0.067963	1.04824	0.999983	6.44038	4.58118	5.81319	6.10461	5.8951	5.67181
gene:Os01g0583200	Os01g0583200	gene:Os01g0583200_1	0.114578	1.08266	0.999983	8.88381	1.46912	7.39024	9.71467	7.65909	1.88562
gene:Os07g0211800	Os07g0211800	gene:Os07g0211800_1	-0.0371278	-1.02607	0.999983	38.6358	39.1614	39.2456	39.5261	37.0201	37.8752
gene:Os03g0746400	Os03g0746400	gene:Os03g0746400_1	-0.0556261	-1.03931	0.999983	3.39121	4.33074	3.44393	3.46336	3.88835	3.45052
gene:Os05g0431266	Os05g0431266	gene:Os05g0431266_1	-0.136491	-1.09923	0.999983	1.68736	1.58953	2.27527	1.66745	1.33064	2.01143
gene:Os08g0307400	Os08g0307400	gene:Os08g0307400_3	0.231262	1.17386	0.999983	0.00773896	0.058322	0.00834828	0.0305905	0.0381432	0.0221407
gene:Os09g0531800	Os09g0531800	gene:Os09g0531800_1	0.0819011	1.05841	0.999983	1.29369	1.19275	1.39555	1.22402	1.37021	1.50934
gene:Os04g0394200	Os04g0394200	gene:Os04g0394200_3	-0.0384157	-1.02699	0.999983	52.165	42.3085	50.5904	53.3111	45.5104	42.8693
gene:Os01g0214500	Os01g0214500	gene:Os01g0214500_1	0.0960761	1.06886	0.999983	6.35884	4.43272	3.36116	5.59259	5.76674	3.82037
gene:Os02g0621600	Os02g0621600	gene:Os02g0621600_1	-0.116602	-1.08418	0.999983	0.782559	0.647831	1.15115	0.51555	0.981786	0.881973
gene:Os02g0588600	Os02g0588600	gene:Os02g0588600_1	0.12194	1.0882	0.999983	0.878653	0.860817	0.834094	0.972479	0.935417	0.904958
gene:Os01g0886700	Os01g0886700	gene:Os01g0886700_1	-0.11566	-1.08347	0.999983	1.92099	1.26673	1.91682	1.4712	1.84627	1.37396
gene:Os06g0643300	Os06g0643300	gene:Os06g0643300_1	0.0407175	1.02863	0.999983	24.6295	29.2298	24.9524	25.4803	30.2172	25.661
OsPME34	Os11g0683800	OsPME34_1	0.238565	1.17982	0.999983	0.0392656	0.147956	0	0.0582034	0.0580587	0.112336
OsRFPH2-7	Os06g0231600	OsRFPH2-7_1	-0.0758854	-1.05401	0.999983	2.9137	3.71871	3.71765	3.62236	3.27364	2.9579
OsRFPV-6	Os02g0132300	OsRFPV-6_1	0.151542	1.11076	0.999983	0.195101	0.367578	0.245539	0.41773	0.112186	0.372114
gene:Os03g0118200	Os03g0118200	gene:Os03g0118200_2	-0.099572	-1.07146	0.999983	1.78067	1.77757	1.66285	1.96977	1.83388	1.08985
gene:Os01g0720200	Os01g0720200	gene:Os01g0720200_1	-0.0411573	-1.02894	0.999983	81.8156	73.3351	89.3271	84.8926	76.6168	76.7227
BS1	Os02g0250400	BS1_2	0.0549089	1.03879	0.999983	2.77347	3.34623	4.062	2.83562	3.3333	4.46583
Os_F0758	Os11g0526800	Os_F0758_1	-0.0685853	-1.04869	0.999983	1.64343	1.9821	1.5848	1.73477	1.49728	1.76909
gene:Os11g0597500	Os11g0597500	gene:Os11g0597500_1	-0.145913	-1.10643	0.999983	0.516656	0.599016	0.643079	0.667654	0.352586	0.568508
gene:Os05g0366200	Os05g0366200	gene:Os05g0366200_1	-0.138089	-1.10045	0.999983	2.75057	1.17017	2.58428	2.54275	1.6618	1.6923
gene:Os03g0301400	Os03g0301400	gene:Os03g0301400_1	0.0439733	1.03095	0.999983	11.4391	9.88912	11.3905	9.40324	11.7601	12.7042
gene:Os08g0552800	Os08g0552800	gene:Os08g0552800_1	0.139897	1.10183	0.999983	1.08783	0.891098	0.867359	1.54239	0.979081	0.631467
gene:Os08g0547200	Os08g0547200	gene:Os08g0547200_1	0.0471085	1.03319	0.999983	5.12666	5.98205	5.88117	6.29061	5.6032	5.71616
gene:Os06g0138200	Os06g0138200	gene:Os06g0138200_2	-0.31668	-1.24546	0.999983	0	0.0924196	0.0705549	0.129267	0	0
FDH2	Os06g0486900	FDH2_1	0.235023	1.17693	0.999983	0	0.0691172	0.0989352	0.0362527	0.0723253	0.0874628
gene:Os04g0272700	Os04g0272700	gene:Os04g0272700_1	0.0750299	1.05338	0.999983	2.07297	1.51183	1.53287	1.60246	1.73031	2.07254
OsMYB30	Os02g0624300	OsMYB30_1	0.103589	1.07444	0.999983	1.1909	1.52697	1.85564	2.28832	1.40219	1.23034
gene:Os12g0109700	Os12g0109700	gene:Os12g0109700_1	-0.169119	-1.12437	0.999983	0.178031	0.335418	0.240061	0.219913	0.350986	0.106112
gene:Os05g0439300	Os05g0439300	gene:Os05g0439300_1	-0.139264	-1.10134	0.999983	0.377338	0.373233	0.447752	0.410174	0.241773	0.431816
gene:Os10g0476400	Os10g0476400	gene:Os10g0476400_2	0.231012	1.17366	0.999983	0	0.944179	0.800894	0.660309	1.39052	0
gene:Os07g0693500	Os07g0693500	gene:Os07g0693500_1	0.0387163	1.0272	0.999983	23.0108	20.2995	18.7752	17.9389	22.2743	23.8213
gene:Os01g0107700	Os01g0107700	gene:Os01g0107700_1	0.0862945	1.06164	0.999983	1.31873	1.48117	1.27666	1.33659	1.39993	1.61231
gene:Os01g0714100	Os01g0714100	gene:Os01g0714100_1	0.0476325	1.03357	0.999983	8.04548	7.28589	7.24044	8.19213	7.90888	7.31223
EHD3	Os08g0105000	EHD3_2	0.0656411	1.04655	0.999983	3.96266	2.58895	2.43035	2.62113	3.4179	3.39803
gene:Os05g0541100	Os05g0541100	gene:Os05g0541100_1	0.064013	1.04537	0.999983	3.77079	4.04058	3.50838	3.26051	3.85642	4.7647
gene:Os08g0161401	Os08g0161401	gene:Os08g0161401_1	0.0440784	1.03102	0.999983	24.8552	17.5901	20.3232	20.2687	22.6067	22.0697
gene:Os09g0427100	Os09g0427100	gene:Os09g0427100_1	0.131491	1.09543	0.999983	0.707995	0.666946	0.381869	0.424782	0.747752	0.77163
gene:Os07g0686400	Os07g0686400	gene:Os07g0686400_1	-0.114805	-1.08283	0.999983	0.882916	0.614753	0.517626	0.625922	0.700047	0.549124
CSB_2	Os01g0636700	CSB_2_1	-0.0423078	-1.02976	0.999983	5.72113	6.45285	5.65138	5.39368	6.0177	5.97853
gene:Os10g0348600	Os10g0348600	gene:Os10g0348600_1	-0.175724	-1.12953	0.999983	0.0814334	0.0894972	0.190331	0.0536483	0.0936513	0.16826
gene:Os04g0224000	Os04g0224000	gene:Os04g0224000_1	-0.344476	-1.26969	0.999983	0	0.0793301	0	0	0.0622592	0
gene:Os12g0108200	Os12g0108200	gene:Os12g0108200_1	-0.0437522	-1.03079	0.999983	10.1148	12.8974	12.923	12.4022	11.8523	10.7131
gene:Os04g0597000	Os04g0597000	gene:Os04g0597000_1	0.0434016	1.03054	0.999983	20.1001	14.9183	16.5906	17.8315	16.036	19.5073
gene:Os03g0377201	Os03g0377201	gene:Os03g0377201_1	-0.344476	-1.26969	0.999983	0	0.211072	0	0	0.165652	0
gene:Os03g0165600	Os03g0165600	gene:Os03g0165600_1	0.0387737	1.02724	0.999983	17.2106	16.3228	13.4336	16.4302	16.0931	15.8875
gene:Os03g0820100	Os03g0820100	gene:Os03g0820100_1	0.0427953	1.03011	0.999983	12.963	13.1623	13.2959	13.5275	13.9303	13.2741
gene:Os01g0260500	Os01g0260500	gene:Os01g0260500_1	0.0873116	1.06239	0.999983	0.361564	0.66595	0.611243	0.3253	0.787292	0.638144
gene:Os04g0670200	Os04g0670200	gene:Os04g0670200_2	0.0376753	1.02646	0.999983	152.187	176.772	164.463	176.926	158.7	172.39
gene:Os04g0609900	Os04g0609900	gene:Os04g0609900_1	0.0424375	1.02985	0.999983	5.75222	6.80014	6.3388	5.38839	6.58641	7.5636
gene:Os02g0573601	Os02g0573601	gene:Os02g0573601_1	-0.22986	-1.17272	0.999983	0	0.311427	0.808348	0.544489	0.412783	0
gene:Os10g0134900	Os10g0134900	gene:Os10g0134900_1	-0.135943	-1.09881	0.999983	0.309135	0.828832	0.615646	0.563976	0.632896	0.408192
OsTMK	Os03g0717000	OsTMK_2	0.0458025	1.03226	0.999983	16.1056	11.1655	13.4242	15.7329	12.6863	13.7191
gene:Os02g0651300	Os02g0651300	gene:Os02g0651300_2	-0.0421847	-1.02967	0.999983	27.0458	28.2366	21.1481	27.7603	23.4787	23.1417
gene:Os08g0547550	Os08g0547550	gene:Os08g0547550_1	0.300042	1.23118	0.999983	0.0502014	0.035468	0	0	0	0.107717
gene:Os08g0388300	Os08g0388300	gene:Os08g0388300_2	0.0647351	1.04589	0.999983	2.25732	1.67625	1.64531	2.10006	1.82422	1.92966
gene:Os08g0191250	Os08g0191250	gene:Os08g0191250_1	0.0837963	1.0598	0.999983	10.2365	5.55389	8.5265	11.9084	7.72762	6.1785
gene:Os11g0244100	Os11g0244100	gene:Os11g0244100_1	0.185576	1.13727	0.999983	0.160136	0.172402	0.0493555	0.13564	0.202954	0.109081
gene:Os01g0176700	Os01g0176700	gene:Os01g0176700_1	-0.0711391	-1.05055	0.999983	2.13398	2.50867	2.47323	2.09137	2.05141	2.64054
gene:Os04g0510300	Os04g0510300	gene:Os04g0510300_1	-0.0445159	-1.03134	0.999983	25.7304	21.4352	21.7803	25.4268	21.2567	20.3462
gene:Os05g0168800	Os05g0168800	gene:Os05g0168800_3	0.095295	1.06828	0.999983	1.25482	1.15425	0.81217	0.80236	1.19327	1.46414
gene:Os06g0137600	Os06g0137600	gene:Os06g0137600_2	0.0798856	1.05693	0.999983	2.29391	2.2723	2.24493	2.4538	2.47101	2.30034
OsNHX4	Os06g0318500	OsNHX4_1	-0.253448	-1.19205	0.999983	0.0608466	0.0191062	0.0656373	0.0400857	0.0599792	0.019342
OsSLAC7	Os01g0385400	OsSLAC7_1	0.103931	1.0747	0.999983	1.50674	0.616308	0.876845	1.29304	0.879429	1.05876
OsSPX4	Os03g0827500	OsSPX4_2	0.0871761	1.06229	0.999983	4.98951	2.30632	2.10614	4.10376	3.20764	2.68943
gene:Os04g0231200	Os04g0231200	gene:Os04g0231200_1	0.0854485	1.06102	0.999983	4.8977	4.00533	4.18021	4.30805	4.98704	4.61935
gene:Os04g0611500	Os04g0611500	gene:Os04g0611500_1	0.0565107	1.03995	0.999983	5.68192	4.40688	3.86145	5.1844	4.35005	5.02118
gene:Os09g0449500	Os09g0449500	gene:Os09g0449500_1	0.15354	1.1123	0.999983	0.426225	0.150567	0.459784	0.342221	0.498927	0.304851
gene:Os03g0809000	Os03g0809000	gene:Os03g0809000_1	-0.0672473	-1.04772	0.999983	16.0535	7.46755	17.4464	16.6907	8.7173	13.9038
gene:Os02g0804300	Os02g0804300	gene:Os02g0804300_2	-0.0872859	-1.06237	0.999983	4.86031	5.738	2.41722	5.48909	2.20885	4.54472
gene:Os02g0326000	Os02g0326000	gene:Os02g0326000_2	0.0778526	1.05545	0.999983	4.32829	3.45214	3.45512	2.5093	3.61238	5.80624
gene:Os11g0619000	Os11g0619000	gene:Os11g0619000_1	0.117745	1.08504	0.999983	0.284601	0.454604	0.400447	0.256787	0.573285	0.413013
gene:Os03g0237201	Os03g0237201	gene:Os03g0237201_1	0.210402	1.15701	0.999983	0.0849944	0.133444	0.0611243	0.0839915	0.0837828	0.162109
gene:Os01g0909300	Os01g0909300	gene:Os01g0909300_1	0.322217	1.25025	0.999983	0	0.0456554	0.0261407	0	0	0.0924377
gene:Os01g0674000	Os01g0674000	gene:Os01g0674000_1	0.04284	1.03014	0.999983	18.0448	19.1676	19.7086	19.4395	18.6017	20.7408
gene:Os06g0183700	Os06g0183700	gene:Os06g0183700_2	-0.0458219	-1.03227	0.999983	12.8537	12.2526	13.2715	13.3976	12.1274	11.7325
OsTIP3_2	Os10g0492600	OsTIP3_2_1	-0.164889	-1.12108	0.999983	0.515066	0.350424	0.123471	0.282771	0.225655	0.382037
gene:Os09g0380600	Os09g0380600	gene:Os09g0380600_1	0.235294	1.17715	0.999983	0.111849	0.131705	0	0.110529	0.0551274	0.133331
gene:Os03g0603600	Os03g0603600	gene:Os03g0603600_1	-0.0383721	-1.02695	0.999983	117.466	138.457	157.57	133.519	130.085	140.833
gene:Os03g0826300	Os03g0826300	gene:Os03g0826300_1	0.110719	1.07977	0.999983	0.631983	0.595341	0.619766	0.662376	0.604096	0.730531
gene:Os03g0345300	Os03g0345300	gene:Os03g0345300_1	0.344559	1.26976	0.999983	0.0913238	0	0	0	0.120029	0
SOD	Os04g0573200	SOD_3	0.0791372	1.05639	0.999983	1.36643	0.759359	1.06044	1.16573	1.01748	1.1906
OsSK4	Os01g0102600	OsSK4_1	-0.087273	-1.06236	0.999983	2.71891	2.41738	2.3398	2.11324	2.31879	2.62202
OsSCP10	Os02g0794500	OsSCP10_2	0.185418	1.13715	0.999983	0	0.320266	0.29689	0.159984	0.207462	0.339657
MIL1	Os07g0151100	MIL1_1	0.344559	1.26976	0.999983	0.177916	0	0	0	0.233839	0
gene:Os06g0315900	Os06g0315900	gene:Os06g0315900_1	-0.0940764	-1.06738	0.999983	1.27006	1.37045	1.56934	1.25507	1.343	1.34332
gene:Os03g0753500	Os03g0753500	gene:Os03g0753500_1	-0.0364584	-1.02559	0.999983	64.6278	63.9822	61.3177	59.5399	65.6156	60.6716
gene:Os02g0471100	Os02g0471100	gene:Os02g0471100_1	0.210259	1.1569	0.999983	0.134132	0.0631775	0.144693	0.132549	0.13222	0.127914
XPF	Os03g0100400	XPF_1	0.042414	1.02984	0.999983	5.48611	6.55862	5.38329	5.69353	5.95086	6.38743
gene:Os03g0201600	Os03g0201600	gene:Os03g0201600_2	0.0628772	1.04455	0.999983	5.02504	4.75998	4.93885	5.24161	4.9534	5.21807
gene:Os05g0421100	Os05g0421100	gene:Os05g0421100_1	0.13897	1.10112	0.999983	0.919761	0.673893	1.0473	1.06039	0.654802	1.1695
gene:Os11g0697100	Os11g0697100	gene:Os11g0697100_1	-0.0571163	-1.04038	0.999983	3.24048	3.2936	3.00501	2.64045	2.91409	3.64598
OsEXO70A1	Os04g0685600	OsEXO70A1_1	-0.0356565	-1.02502	0.999983	26.8381	27.5542	27.8446	26.4803	26.3735	27.6299
gene:Os01g0147600	Os01g0147600	gene:Os01g0147600_1	0.210489	1.15708	0.999983	0.0880455	0.248822	0.0949778	0.174013	0.173581	0.167929
OsNTMC2T2.1	Os04g0644900	OsNTMC2T2.1_1	-0.042763	-1.03008	0.999983	36.6227	33.8416	35.1242	38.8249	32.9097	31.0513
gene:Os07g0242050	Os07g0242050	gene:Os07g0242050_1	-0.126426	-1.09159	0.999983	1.6615	1.33329	2.257	1.58109	1.09188	2.11265
gene:Os01g0115725	Os01g0115725	gene:Os01g0115725_1	-0.232425	-1.17481	0.999983	0.0161818	0.381089	0.0523676	0.255853	0	0.123454
OsLig4	Os04g0606450	OsLig4_1	0.0555997	1.03929	0.999983	9.82632	10.0081	6.96236	9.63871	9.11436	9.23252
OsGT5	Os03g0306100	OsGT5_1	0.055226	1.03902	0.999983	6.0596	5.42286	6.99972	6.31245	5.94833	6.95854
gene:Os08g0436000	Os08g0436000	gene:Os08g0436000_2	-0.0565042	-1.03994	0.999983	11.5495	12.3163	6.39694	11.8317	8.99094	8.2673
gene:Os05g0364600	Os05g0364600	gene:Os05g0364600_1	-0.0459384	-1.03235	0.999983	9.92803	9.80132	9.59591	10.2295	9.39504	8.88714
gene:Os08g0143900	Os08g0143900	gene:Os08g0143900_1	-0.0494863	-1.0349	0.999983	6.01332	6.56467	5.13284	6.05343	5.52134	5.64526
SNRK1A	Os05g0530500	SNRK1A_2	0.0537274	1.03794	0.999983	24.0393	16.4301	14.7918	26.7038	18.0694	12.5568
gene:Os11g0142101	Os11g0142101	gene:Os11g0142101_1	-0.280028	-1.21422	0.999983	0.11954	0	0.0967137	0	0.0589177	0.113998
gene:Os07g0683900	Os07g0683900	gene:Os07g0683900_1	0.0409945	1.02882	0.999983	172.712	257.297	252.74	199.123	252.248	254.357
gene:Os02g0508100	Os02g0508100	gene:Os02g0508100_1	-0.0498055	-1.03513	0.999983	31.4549	24.8033	23.6346	32.2233	21.092	24.0097
OsFbox627	Os11g0633800	OsFbox627_1	-0.0724418	-1.05149	0.999983	2.46991	2.57262	2.46942	2.28201	2.47429	2.41287
gene:Os11g0527250	Os11g0527250	gene:Os11g0527250_1	0.0955474	1.06847	0.999983	4.87715	3.16639	3.55483	4.55908	4.09297	3.77114
gene:Os02g0156500	Os02g0156500	gene:Os02g0156500_1	0.0967874	1.06939	0.999983	1.74691	2.13417	1.82557	2.75129	1.96417	1.40563
OsSub27	Os03g0158700	OsSub27_2	0.0661073	1.04689	0.999983	1.67075	1.89414	1.67655	1.36306	1.71396	2.43627
gene:Os01g0510500	Os01g0510500	gene:Os01g0510500_1	0.0464441	1.03272	0.999983	6.29753	7.05779	5.54147	6.4256	6.49375	6.72173
gene:Os04g0462600	Os04g0462600	gene:Os04g0462600_1	0.0865193	1.06181	0.999983	3.16446	2.759	2.54205	3.02732	2.85387	3.14619
YR1	Os05g0492200	YR1_1	-0.0956173	-1.06852	0.999983	0.571681	0.651454	0.716159	0.464705	0.645334	0.70346
gene:Os11g0604600	Os11g0604600	gene:Os11g0604600_1	-0.0482061	-1.03398	0.999983	14.7232	16.4992	21.3721	22.0684	14.8056	14.135
gene:Os04g0398600	Os04g0398600	gene:Os04g0398600_1	0.0404761	1.02845	0.999983	16.6547	24.0085	21.2939	17.2751	23.8309	22.8819
gene:Os11g0666000	Os11g0666000	gene:Os11g0666000_1	-0.105034	-1.07552	0.999983	1.91208	3.90264	3.95337	3.7003	2.59163	2.81115
NIP3_1	Os08g0152000	NIP3_1_1	0.191797	1.14219	0.999983	0.0791192	0.0745319	0.284496	0.156371	0.18198	0.150904
gene:Os07g0461950	Os07g0461950	gene:Os07g0461950_1	0.0605786	1.04288	0.999983	18.0725	15.6806	19.2902	15.8853	20.1589	19.3211
gene:Os02g0696650	Os02g0696650	gene:Os02g0696650_1	0.139091	1.10121	0.999983	0.71537	0.935962	1.24329	0.31419	1.60622	1.28862
gene:Os10g0363500	Os10g0363500	gene:Os10g0363500_1	0.094034	1.06735	0.999983	1.0412	1.2056	0.959378	0.943166	1.24018	1.26185
gene:Os04g0543650	Os04g0543650	gene:Os04g0543650_1	-0.140764	-1.10249	0.999983	0.653164	0.329622	0.780083	0.276624	0.459895	0.867593
gene:Os08g0476000	Os08g0476000	gene:Os08g0476000_1	-0.0938576	-1.06722	0.999983	1.60644	1.7445	1.25156	1.38905	1.58354	1.38304
OsGSTU30	Os10g0529500	OsGSTU30_1	0.0368722	1.02589	0.999983	71.0942	68.3169	75.0665	73.4683	78.9532	68.3281
gene:Os02g0790600	Os02g0790600	gene:Os02g0790600_2	-0.0427214	-1.03006	0.999983	9.81688	9.87092	12.1553	10.4813	9.86627	10.644
gene:Os02g0126300	Os02g0126300	gene:Os02g0126300_1	0.210402	1.15701	0.999983	0.0657182	0.0619079	0.0354463	0.0324713	0.097172	0.0626719
gene:Os08g0551225	Os08g0551225	gene:Os08g0551225_1	-0.12486	-1.0904	0.999983	0.295826	0.237389	0.413672	0.216545	0.270008	0.376151
OsIspF	Os02g0680600	OsIspF_1	-0.0430387	-1.03028	0.999983	17.9814	21.9972	22.1029	21.8537	20.7895	17.788
gene:Os02g0577501	Os02g0577501	gene:Os02g0577501_1	0.1341	1.09741	0.999983	0.583851	0.48125	0.590457	0.504841	0.683439	0.626386
gene:Os06g0602500	Os06g0602500	gene:Os06g0602500_1	0.0976779	1.07005	0.999983	0.403528	0.534561	0.516919	0.535843	0.49722	0.529132
gene:Os11g0558350	Os11g0558350	gene:Os11g0558350_1	0.236644	1.17825	0.999983	0	0.125456	0.0718319	0.109672	0.0437598	0.0846699
gene:Os01g0111400	Os01g0111400	gene:Os01g0111400_1	0.0597248	1.04227	0.999983	2.52266	3.02106	2.33046	2.74484	2.96288	2.55929
SRWD2	Os02g0721600	SRWD2_3	0.234036	1.17612	0.999983	4.84297	1.6465	0	5.21762	2.33312	0
gene:Os03g0182400	Os03g0182400	gene:Os03g0182400_1	-0.0357299	-1.02508	0.999983	21.515	21.9364	21.6842	19.2838	21.5069	22.9861
OsM4	Os05g0508700	OsM4_3	0.038042	1.02672	0.999983	12.7485	13.6541	11.6894	13.2143	12.4028	13.664
gene:Os03g0731025	Os03g0731025	gene:Os03g0731025_1	0.0400454	1.02815	0.999983	14.3656	12.123	11.8377	13.7032	13.1774	12.6532
gene:Os01g0784700	Os01g0784700	gene:Os01g0784700_1	0.166575	1.12239	0.999983	0.0883692	0.142707	0.0817088	0.0998016	0.0871094	0.168546
OsSub4	Os01g0769200	OsSub4_1	0.0510167	1.03599	0.999983	3.55142	3.1155	3.9747	3.59725	3.08507	4.38166
gene:Os11g0167200	Os11g0167200	gene:Os11g0167200_1	-0.0652521	-1.04627	0.999983	3.68552	3.9651	3.15014	3.52262	3.73224	3.14977
gene:Os01g0331900	Os01g0331900	gene:Os01g0331900_1	0.0584286	1.04133	0.999983	5.63329	9.06308	8.9104	6.97416	8.36067	9.35602
gene:Os02g0617900	Os02g0617900	gene:Os02g0617900_1	0.0732394	1.05208	0.999983	18.5398	14.0211	13.6616	15.8696	18.0181	14.9412
gene:Os10g0159300	Os10g0159300	gene:Os10g0159300_1	0.0630924	1.0447	0.999983	2.30307	1.95259	1.57346	2.06998	2.06484	1.98715
WRKY13	Os01g0750100	WRKY13_3	0.241579	1.18229	0.999983	0	5.17913	8.60136	0	3.39116	13.2149
gene:Os11g0152400	Os11g0152400	gene:Os11g0152400_1	-0.124579	-1.09019	0.999983	0.862036	0.947398	0.413292	0.733549	0.778934	0.548051
gene:Os02g0313450	Os02g0313450	gene:Os02g0313450_1	0.0771356	1.05492	0.999983	4.31941	2.45895	4.25724	3.89994	3.79835	3.97102
gene:Os01g0332900	Os01g0332900	gene:Os01g0332900_1	0.036699	1.02576	0.999983	34.7741	27.9505	26.7475	31.5891	28.1445	32.33
gene:Os06g0543200	Os06g0543200	gene:Os06g0543200_1	0.0424142	1.02984	0.999983	11.5934	13.8224	13.2318	12.8034	13.8359	13.301
gene:Os03g0179200	Os03g0179200	gene:Os03g0179200_1	-0.118723	-1.08577	0.999983	0.371306	0.47144	0.452786	0.382878	0.366013	0.446467
gene:Os11g0245000	Os11g0245000	gene:Os11g0245000_1	-0.0670544	-1.04758	0.999983	1.87221	1.85511	2.09442	1.61714	1.96856	1.97058
OsHAK17	Os09g0448200	OsHAK17_1	-0.199326	-1.14816	0.999983	0	0.122526	0.224493	0.0642662	0.10257	0.136442
gene:Os01g0224166	Os01g0224166	gene:Os01g0224166_1	-0.0635718	-1.04505	0.999983	7.5518	7.6642	6.75116	7.71007	6.7861	6.64471
gene:Os03g0233500	Os03g0233500	gene:Os03g0233500_1	0.0429064	1.03019	0.999983	9.4806	11.6167	10.3614	9.98419	11.5147	11.0341
BZIP77	Os09g0540800	BZIP77_1	-0.0576537	-1.04077	0.999983	6.7055	5.26393	5.93746	4.91456	5.70105	6.63448
OsHOL2	Os06g0153900	OsHOL2_1	-0.060751	-1.04301	0.999983	6.79635	8.68884	7.68058	10.1702	5.71049	6.35786
gene:Os01g0890050	Os01g0890050	gene:Os01g0890050_1	-0.168263	-1.1237	0.999983	0.127177	0.119803	0.195986	0.161584	0.107455	0.121282
gene:Os09g0516900	Os09g0516900	gene:Os09g0516900_1	-0.055883	-1.0395	0.999983	9.49715	11.0379	10.5376	14.4555	8.36479	7.08087
gene:Os03g0816300	Os03g0816300	gene:Os03g0816300_1	-0.0646571	-1.04584	0.999983	2.70635	2.68433	2.02353	2.09425	2.34312	2.69015
gene:Os01g0235800	Os01g0235800	gene:Os01g0235800_1	0.0397292	1.02792	0.999983	13.192	13.1165	12.4441	12.6748	14.162	13.1499
gene:Os01g0668300	Os01g0668300	gene:Os01g0668300_1	0.0594873	1.0421	0.999983	2.15947	2.07455	1.76442	2.08117	1.94954	2.25308
gene:Os03g0159200	Os03g0159200	gene:Os03g0159200_1	0.0452577	1.03187	0.999983	8.69919	8.29776	7.5686	8.59653	8.29508	8.56692
OsPAP18	Os03g0568900	OsPAP18_1	-0.0359849	-1.02526	0.999983	57.3642	63.6282	55.0609	60.9189	58.7167	52.5093
gene:Os05g0161400	Os05g0161400	gene:Os05g0161400_1	0.0492257	1.03471	0.999983	6.86755	6.14135	5.3423	6.90121	5.7399	6.42007
gene:Os03g0216733	Os03g0216733	gene:Os03g0216733_1	-0.140697	-1.10244	0.999983	0.511685	0.585308	0.70968	1.17382	0.234182	0.226556
gene:Os08g0486266	Os08g0486266	gene:Os08g0486266_1	-0.289015	-1.22181	0.999983	0.0514654	0.0096963	0	0	0.0202927	0.0294479
gene:Os06g0114700	Os06g0114700	gene:Os06g0114700_2	0.0885123	1.06327	0.999983	3.60595	10.6803	15.7347	4.81541	13.1934	14.2509
gene:Os01g0770100	Os01g0770100	gene:Os01g0770100_1	-0.188435	-1.13953	0.999983	0.117999	0.222315	0.152748	0.0233213	0.162844	0.247565
gene:Os09g0455000	Os09g0455000	gene:Os09g0455000_1	-0.110108	-1.07931	0.999983	0.181681	0.618032	0.609734	0.398972	0.507425	0.404272
gene:Os01g0267400	Os01g0267400	gene:Os01g0267400_1	0.048406	1.03412	0.999983	9.74947	9.3286	9.4257	10.2404	10.0638	9.26831
gene:Os06g0650600	Os06g0650600	gene:Os06g0650600_1	0.0370027	1.02598	0.999983	23.8173	32.0217	28.8009	28.6973	30.4309	27.9801
gene:Os09g0375400	Os09g0375400	gene:Os09g0375400_1	0.0425118	1.02991	0.999983	26.1717	22.3528	25.0914	25.7636	26.0295	24.2244
gene:Os04g0447533	Os04g0447533	gene:Os04g0447533_1	-0.250454	-1.18958	0.999983	0	0.0264488	0.363447	0.083236	0.0830292	0.160651
gene:Os09g0346700	Os09g0346700	gene:Os09g0346700_2	0.0380757	1.02674	0.999983	13.4484	12.0212	9.86746	12.189	11.4579	12.7459
OsAGP7	Os06g0284900	OsAGP7_1	0.134701	1.09787	0.999983	1.73132	1.42707	1.16727	2.06732	1.06665	1.65106
gene:Os06g0166200	Os06g0166200	gene:Os06g0166200_1	-0.064609	-1.0458	0.999983	2.55934	3.14154	2.67718	2.66326	2.73309	2.66258
gene:Os03g0844000	Os03g0844000	gene:Os03g0844000_2	0.236785	1.17836	0.999983	0	0.152101	0.0870878	0.0531858	0.0795805	0.153978
gene:Os01g0737000	Os01g0737000	gene:Os01g0737000_1	0.225737	1.16937	0.999983	0.479577	0.361417	0.103467	0.284351	0.756385	0.0914695
GSK4	Os06g0547900	GSK4_2	-0.0406888	-1.0286	0.999983	34.9402	26.6897	25.1004	34.0628	24.347	26.0496
OsCIPK09	Os03g0126800	OsCIPK09_1	-0.0580233	-1.04104	0.999983	4.49234	6.05519	5.12959	4.76992	5.4176	4.94495
OsUAM2	Os04g0660400	OsUAM2_3	-0.0440361	-1.03099	0.999983	110.687	59.1683	87.3437	97.7885	81.5971	70.8993
gene:Os09g0347500	Os09g0347500	gene:Os09g0347500_1	0.0361224	1.02535	0.999983	79.2141	62.7647	68.2908	70.3576	71.2659	74.7801
gene:Os05g0272900	Os05g0272900	gene:Os05g0272900_1	0.0451112	1.03176	0.999983	11.7599	17.0608	15.5705	16.8161	15.5163	13.5911
gene:Os01g0613900	Os01g0613900	gene:Os01g0613900_2	0.131376	1.09534	0.999983	0.304732	0.208774	0.343667	0.301136	0.314042	0.317025
gene:Os01g0960200	Os01g0960200	gene:Os01g0960200_1	0.0828417	1.0591	0.999983	3.82949	3.40704	3.8097	3.7843	4.57182	3.36793
gene:Os05g0430300	Os05g0430300	gene:Os05g0430300_1	-0.038123	-1.02678	0.999983	11.8087	14.8595	15.3833	13.7337	15.1176	12.2395
gene:Os01g0613300	Os01g0613300	gene:Os01g0613300_1	-0.042448	-1.02986	0.999983	32.425	33.2049	34.5359	34.0676	34.4318	29.0545
gene:Os09g0441400	Os09g0441400	gene:Os09g0441400_1	0.0347798	1.0244	0.999983	41.8008	49.0706	42.8354	48.8316	44.6789	43.8352
gene:Os09g0421500	Os09g0421500	gene:Os09g0421500_2	0.0965895	1.06924	0.999983	0.800061	0.814782	1.07299	1.11114	0.703395	1.05167
gene:Os02g0519700	Os02g0519700	gene:Os02g0519700_1	-0.0399091	-1.02805	0.999983	238.653	352.108	286.732	329.518	271.798	253.428
gene:Os02g0792000	Os02g0792000	gene:Os02g0792000_1	-0.168018	-1.12351	0.999983	0.588647	0.554518	0.42333	0.387801	0.644728	0.374241
gene:Os05g0368350	Os05g0368350	gene:Os05g0368350_1	0.271393	1.20697	0.999983	0	0.301602	0.345374	0	0.789003	0
gene:Os01g0142600	Os01g0142600	gene:Os01g0142600_1	-0.137431	-1.09994	0.999983	0.294044	0.477047	0.211463	0.339003	0.289852	0.280414
gene:Os05g0158400	Os05g0158400	gene:Os05g0158400_1	0.0509475	1.03595	0.999983	5.51275	6.40039	4.84961	5.93016	5.77506	5.781
gene:Os02g0549700	Os02g0549700	gene:Os02g0549700_2	-0.263171	-1.20011	0.999983	0.0581011	0	0.344716	0.114831	0	0.221632
REL2	Os10g0562700	REL2_1	0.0410458	1.02886	0.999983	7.26571	6.76083	6.68878	6.56597	7.46211	7.35214
gene:Os03g0127000	Os03g0127000	gene:Os03g0127000_1	0.0533556	1.03768	0.999983	5.89713	6.46937	5.93198	7.42582	5.93571	5.69497
gene:Os02g0823050	Os02g0823050	gene:Os02g0823050_1	-0.29503	-1.22691	0.999983	0.0972741	0.0183268	0	0	0.0191775	0.074212
OsCW-ZF3	Os03g0347300	OsCW-ZF3_1	0.0442393	1.03114	0.999983	3.74021	4.29954	4.0347	3.69608	4.2162	4.58215
gene:Os07g0557100	Os07g0557100	gene:Os07g0557100_1	0.0358913	1.02519	0.999983	29.4557	34.7522	31.0037	35.9915	31.2507	30.6227
gene:Os08g0510400	Os08g0510400	gene:Os08g0510400_1	-0.0543582	-1.0384	0.999983	8.02477	8.82482	9.9198	9.25743	8.89492	7.68564
gene:Os08g0338900	Os08g0338900	gene:Os08g0338900_1	-0.0933994	-1.06688	0.999983	2.59995	3.88394	3.41869	4.30238	4.21586	0.74823
ERCC1	Os10g0518900	ERCC1_1	0.0488062	1.03441	0.999983	5.37192	6.22545	5.77403	6.20601	5.90487	5.93373
gene:Os03g0577350	Os03g0577350	gene:Os03g0577350_1	-0.12697	-1.092	0.999983	1.51834	1.48531	1.19691	1.15417	1.1513	1.55934
OsAPx3	Os04g0223300	OsAPx3_1	-0.0585535	-1.04142	0.999983	7.41825	6.62195	6.04543	6.85053	6.25873	6.27118
gene:Os06g0593200	Os06g0593200	gene:Os06g0593200_1	-0.0942403	-1.0675	0.999983	1.62663	1.08383	1.32673	1.01935	1.25147	1.51339
gene:Os05g0149251	Os05g0149251	gene:Os05g0149251_1	0.0410636	1.02887	0.999983	8.39203	9.39732	9.45193	7.75183	9.87727	10.5154
gene:Os09g0444200	Os09g0444200	gene:Os09g0444200_1	-0.199817	-1.14855	0.999983	0.085764	0.131286	0.0115646	0.05297	0.126812	0.0204471
gene:Os05g0227100	Os05g0227100	gene:Os05g0227100_1	-0.0936806	-1.06709	0.999983	4.54948	3.67346	3.09652	3.7465	3.6838	3.25395
gene:Os05g0455700	Os05g0455700	gene:Os05g0455700_1	-0.0565875	-1.04	0.999983	7.3655	6.52312	7.05016	8.02182	5.16416	6.99935
gene:Os10g0565300	Os10g0565300	gene:Os10g0565300_1	0.0364017	1.02555	0.999983	11.2586	11.9134	9.79213	11.0169	11.5434	11.3986
OsDRB1c	Os05g0307400	OsDRB1c_1	0.0417051	1.02933	0.999983	7.86719	9.55278	7.98053	8.14881	9.0179	9.10282
gene:Os05g0148000	Os05g0148000	gene:Os05g0148000_2	-0.0900307	-1.06439	0.999983	2.18805	2.74825	2.1715	1.5568	2.81829	2.33702
OsEnS-107	Os07g0529000	OsEnS-107_1	-0.192537	-1.14277	0.999983	0.0328434	1.17569	0.549154	1.24955	0.194251	0.0783024
gene:Os05g0414200	Os05g0414200	gene:Os05g0414200_1	0.0876307	1.06262	0.999983	1.56937	2.46396	1.5575	1.34407	2.39268	2.23495
OsDjC45	Os04g0675400	OsDjC45_1	-0.168351	-1.12377	0.999983	0.156436	0.110525	0.210942	0.0966189	0.173482	0.149185
gene:Os05g0530300	Os05g0530300	gene:Os05g0530300_1	-0.0368539	-1.02587	0.999983	24.5914	27.2297	21.7467	23.2354	25.478	23.2458
gene:Os01g0137150	Os01g0137150	gene:Os01g0137150_1	-0.231009	-1.17366	0.999983	0	0.613475	0.191593	0.175513	0.233436	0.282294
gene:Os01g0139700	Os01g0139700	gene:Os01g0139700_1	-0.132884	-1.09648	0.999983	1.4103	1.73287	0.926033	0.969502	1.3902	1.4034
OsPrxII_1	Os01g0266600	OsPrxII_1_1	-0.0436937	-1.03075	0.999983	40.0264	30.6383	29.5263	35.2361	34.8235	27.3605
gene:Os03g0301200	Os03g0301200	gene:Os03g0301200_1	-0.0468191	-1.03298	0.999983	6.04158	8.82562	9.1462	5.88376	8.73178	8.75362
gene:Os11g0116500	Os11g0116500	gene:Os11g0116500_1	0.0984471	1.07062	0.999983	0.682427	0.595822	0.628428	0.509893	0.672699	0.857144
gene:Os08g0282000	Os08g0282000	gene:Os08g0282000_1	-0.0348423	-1.02444	0.999983	60.6865	64.6937	63.163	65.1191	63.71	55.744
gene:Os02g0530500	Os02g0530500	gene:Os02g0530500_1	0.191522	1.14197	0.999983	0.0955153	0.449887	0.309107	0.424747	0.470768	0.0910878
MYB	Os06g0669700	MYB_1	0.0398946	1.02804	0.999983	18.9769	20.4097	17.6038	21.3491	19.2243	18.2447
gene:Os07g0419800	Os07g0419800	gene:Os07g0419800_2	-0.0390642	-1.02745	0.999983	17.681	23.012	20.7066	17.6925	20.7655	21.5334
gene:Os11g0557900	Os11g0557900	gene:Os11g0557900_1	0.0375623	1.02638	0.999983	40.1445	38.1615	41.875	41.2974	41.7807	40.5511
gene:Os01g0853600	Os01g0853600	gene:Os01g0853600_1	0.192842	1.14301	0.999983	0.204527	0.214076	0	0.157199	0.201611	0.130031
gene:Os01g0343400	Os01g0343400	gene:Os01g0343400_1	-0.253273	-1.19191	0.999983	0.108321	0.102041	0.0389499	0.142724	0.0355923	0.0344333
gene:Os01g0841800	Os01g0841800	gene:Os01g0841800_1	0.0851982	1.06083	0.999983	1.35133	1.77891	1.36429	1.14706	1.89564	1.7513
gene:Os11g0351555	Os11g0351555	gene:Os11g0351555_2	-0.106762	-1.07681	0.999983	0.659496	1.96732	0.948562	1.41205	0.801783	1.1111
gene:Os02g0280100	Os02g0280100	gene:Os02g0280100_1	0.0424229	1.02984	0.999983	15.725	16.1734	12.6303	13.6975	14.3363	18.0003
gene:Os04g0464300	Os04g0464300	gene:Os04g0464300_1	-0.127834	-1.09265	0.999983	0.760123	0.716052	1.06953	1.01242	0.488666	0.81944
gene:Os08g0274150	Os08g0274150	gene:Os08g0274150_1	-0.18716	-1.13852	0.999983	0.411724	0.775704	0.444141	0.162746	0.892879	0.392639
OsFtsH2	Os06g0669400	OsFtsH2_2	-0.0501227	-1.03535	0.999983	8.51362	9.4135	5.07578	9.14406	5.92577	7.1435
gene:Os06g0325500	Os06g0325500	gene:Os06g0325500_2	0.0372444	1.02615	0.999983	19.578	19.593	20.7902	20.9843	20.0511	20.6456
gene:Os12g0578000	Os12g0578000	gene:Os12g0578000_1	0.0714246	1.05075	0.999983	1.4795	1.21633	1.45089	1.31583	1.47166	1.56483
gene:Os05g0460800	Os05g0460800	gene:Os05g0460800_1	0.0955158	1.06845	0.999983	0.73059	0.798348	0.598966	1.01076	0.705772	0.571314
RNAhA	Os01g0767700	RNAhA_1	-0.119147	-1.08609	0.999983	0.497743	0.25912	0.190753	0.0906076	0.387353	0.399723
OsFbox520	Os10g0130200	OsFbox520_1	-0.0931533	-1.0667	0.999983	1.43201	2.00912	2.2021	1.80652	1.71193	1.77241
OsFbox396	Os07g0561300	OsFbox396_1	-0.0902915	-1.06459	0.999983	2.57908	2.20354	1.97338	2.4301	1.89195	2.05914
OsStr10	Os01g0896500	OsStr10_1	-0.0989282	-1.07098	0.999983	1.08286	0.561783	0.694102	0.790932	0.603328	0.793209
gene:Os05g0444300	Os05g0444300	gene:Os05g0444300_1	0.0381234	1.02678	0.999983	18.261	25.3713	24.977	23.2693	24.1373	23.2889
gene:Os07g0515700	Os07g0515700	gene:Os07g0515700_1	0.210396	1.15701	0.999983	0.100599	0.0473831	0.0180866	0.0497059	0.0661098	0.0799464
gene:Os01g0826900	Os01g0826900	gene:Os01g0826900_1	-0.0473758	-1.03338	0.999983	4.04291	4.43055	4.59382	4.0751	4.35723	4.24105
gene:Os02g0640401	Os02g0640401	gene:Os02g0640401_1	-0.226802	-1.17024	0.999983	0.176091	0.331763	0.189956	0.174013	0.260371	0.167929
gene:Os10g0559400	Os10g0559400	gene:Os10g0559400_1	0.0983411	1.07054	0.999983	0.550941	0.567277	0.635784	0.430488	0.606237	0.843089
OsCYP704A3	Os04g0573900	OsCYP704A3_1	0.172321	1.12687	0.999983	0.342836	0.577926	0.369829	0	0.675898	0.79155
gene:Os04g0572600	Os04g0572600	gene:Os04g0572600_1	0.0773178	1.05505	0.999983	2.01175	2.11806	1.65952	1.91005	1.84697	2.38871
gene:Os10g0556900	Os10g0556900	gene:Os10g0556900_1	0.0405343	1.02849	0.999983	11.8031	12.2666	10.6737	11.5768	11.9677	12.348
gene:Os05g0331200	Os05g0331200	gene:Os05g0331200_1	0.132587	1.09626	0.999983	0.351753	0.536484	0.289103	0.546231	0.544874	0.207658
gene:Os01g0687700	Os01g0687700	gene:Os01g0687700_1	0.0398013	1.02797	0.999983	16.7094	17.4196	16.7031	18.1359	18.2006	16.1207
OsLTP1.5	Os06g0157900	OsLTP1.5_1	-0.125942	-1.09122	0.999983	1.87785	2.19015	2.50801	2.47425	1.76293	1.7908
OsAPx7	Os04g0434800	OsAPx7_1	0.0376609	1.02645	0.999983	42.3784	59.6517	57.5788	49.0513	60.5655	54.8642
gene:Os03g0387500	Os03g0387500	gene:Os03g0387500_1	0.0543914	1.03842	0.999983	3.29977	3.06773	2.93781	3.11843	3.32375	3.25674
ClpB-c	Os03g0426900	ClpB-c_2	-0.0475922	-1.03354	0.999983	7.42235	6.8225	5.58046	7.3644	6.37056	5.49104
gene:Os01g0909500	Os01g0909500	gene:Os01g0909500_2	0.125419	1.09082	0.999983	0.202583	0.345892	0.355116	0.237728	0.399389	0.350161
gene:Os04g0252400	Os04g0252400	gene:Os04g0252400_1	-0.0868727	-1.06207	0.999983	0.694847	0.919698	0.635699	0.538888	0.693611	0.897497
gene:Os12g0431700	Os12g0431700	gene:Os12g0431700_1	0.0551923	1.039	0.999983	4.59774	3.70322	3.39254	3.54696	3.84141	4.80841
OsbZIP24	Os02g0833600	OsbZIP24_1	0.0546438	1.0386	0.999983	8.38387	8.95585	8.61125	9.67236	8.93657	8.4543
gene:Os11g0540100	Os11g0540100	gene:Os11g0540100_1	0.0655064	1.04645	0.999983	2.42544	1.92541	2.64581	2.12752	2.57891	2.62488
gene:Os09g0505700	Os09g0505700	gene:Os09g0505700_2	0.0363998	1.02555	0.999983	109.545	102.353	110.662	123.984	104.465	103.31
gene:Os10g0198600	Os10g0198600	gene:Os10g0198600_1	-0.0617429	-1.04373	0.999983	3.12161	2.81866	2.65357	2.13233	2.99203	3.14154
gene:Os04g0398600	Os04g0398600	gene:Os04g0398600_2	0.0747238	1.05316	0.999983	1.56363	1.30931	1.23159	1.65555	1.46794	1.21895
gene:Os01g0548900	Os01g0548900	gene:Os01g0548900_1	0.0861634	1.06154	0.999983	3.86991	6.07589	4.30713	5.70601	4.78356	4.74496
gene:Os09g0327550	Os09g0327550	gene:Os09g0327550_1	-0.0408263	-1.0287	0.999983	13.0847	13.8698	12.5405	13.0568	13.4282	12.0875
OsChlD	Os03g0811100	OsChlD_2	0.0942236	1.06749	0.999983	1.7423	1.59569	0.939738	1.41087	1.71746	1.47692
OsHXK4	Os07g0197100	OsHXK4_1	0.0531821	1.03755	0.999983	12.772	7.75799	12.6859	10.5867	10.9044	13.145
gene:Os10g0518800	Os10g0518800	gene:Os10g0518800_1	0.0356832	1.02504	0.999983	15.0206	17.7523	15.8305	15.7085	16.9752	17.3232
gene:Os04g0166500	Os04g0166500	gene:Os04g0166500_1	-0.140065	-1.10195	0.999983	0.618192	1.11176	0.848738	0.444289	1.10796	0.803913
gene:Os04g0592400	Os04g0592400	gene:Os04g0592400_2	-0.0418167	-1.02941	0.999983	24.6601	16.7066	18.0298	22.746	17.2851	17.8018
gene:Os03g0758551	Os03g0758551	gene:Os03g0758551_1	0.116214	1.08389	0.999983	1.38986	3.69678	3.79233	1.61584	3.6266	4.44411
HK3	Os01g0923700	HK3_2	-0.0540391	-1.03817	0.999983	4.89691	8.06673	6.11557	3.74885	7.32849	7.38931
gene:Os10g0476500	Os10g0476500	gene:Os10g0476500_1	-0.119228	-1.08615	0.999983	0.693254	0.408162	0.841317	0.620848	0.555239	0.599139
gene:Os05g0480300	Os05g0480300	gene:Os05g0480300_1	-0.158454	-1.11609	0.999983	0.352383	0.331952	0.337891	0.270841	0.308764	0.336049
OsSTA122	Os04g0392300	OsSTA122_1	0.132787	1.09641	0.999983	0.588857	0.658725	0.714624	0.691017	0.798136	0.666854
gene:Os08g0524900	Os08g0524900	gene:Os08g0524900_1	0.196944	1.14627	0.999983	0.283003	0.0592433	0.135683	0.0621475	0.185979	0.299872
gene:Os04g0495000	Os04g0495000	gene:Os04g0495000_1	-0.18144	-1.13402	0.999983	0.428457	0.144148	0.132055	0.0907288	0.181007	0.350225
C3H46	Os06g0704300	C3H46_1	0.0522159	1.03686	0.999983	4.42826	4.40129	4.8174	4.52434	4.97551	4.67034
gene:Os03g0663100	Os03g0663100	gene:Os03g0663100_1	0.23556	1.17736	0.999983	0	0.148041	0.0169526	0.0465893	0.0619647	0.0899205
OsbHLH001	Os01g0928000	OsbHLH001_1	-0.158518	-1.11614	0.999983	0.212398	0.177852	0.229122	0.209892	0.13958	0.202553
gene:Os08g0534200	Os08g0534200	gene:Os08g0534200_1	0.0437172	1.03077	0.999983	8.4105	10.0819	8.74158	10.3335	9.80348	8.02064
OsEMF2a	Os04g0162100	OsEMF2a_2	0.138602	1.10084	0.999983	0.20773	0.41094	0.291311	0.205279	0.368583	0.435822
gene:Os03g0429800	Os03g0429800	gene:Os03g0429800_3	0.227937	1.17116	0.999983	0	1.21522	0.222267	0	0.865413	0.820147
SIP30	Os07g0508200	SIP30_1	-0.0362815	-1.02547	0.999983	24.996	32.3469	29.9296	29.2288	28.3281	27.8184
gene:Os08g0230500	Os08g0230500	gene:Os08g0230500_1	-0.0525125	-1.03707	0.999983	4.23589	4.52799	3.82404	3.81481	4.44203	3.95359
OsRpt4a	Os02g0199900	OsRpt4a_3	0.0929549	1.06655	0.999983	1.22206	2.69872	1.27505	2.45486	1.57985	1.5093
LO9-177	Os03g0640400	LO9-177_1	-0.0444437	-1.03129	0.999983	17.8498	19.3806	17.7337	19.7059	17.4036	16.4194
gene:Os01g0238600	Os01g0238600	gene:Os01g0238600_1	0.0356139	1.02499	0.999983	77.4614	75.1723	71.9089	83.8755	74.4105	72.5256
gene:Os07g0665700	Os07g0665700	gene:Os07g0665700_1	0.0344143	1.02414	0.999983	18.4908	19.1473	17.7993	18.4416	19.101	19.443
gene:Os03g0337200	Os03g0337200	gene:Os03g0337200_1	-0.046025	-1.03242	0.999983	6.5157	8.53171	6.22041	7.13099	6.67973	6.86611
OsFbox044	Os01g0789000	OsFbox044_1	0.16638	1.12224	0.999983	0.218156	0.164406	0.164733	0.0862327	0.258055	0.270457
gene:Os02g0760200	Os02g0760200	gene:Os02g0760200_2	-0.0444934	-1.03132	0.999983	12.1884	7.74028	10.6545	10.2587	8.99029	10.5212
gene:Os09g0441625	Os09g0441625	gene:Os09g0441625_1	-0.194212	-1.1441	0.999983	0.625949	0.168473	0.0964618	0.132549	0.264439	0.383743
gene:Os10g0188400	Os10g0188400	gene:Os10g0188400_1	0.0410719	1.02888	0.999983	5.90605	5.00346	5.01205	5.46785	5.63309	5.33433
gene:Os02g0448600	Os02g0448600	gene:Os02g0448600_1	-0.0418345	-1.02942	0.999983	13.936	17.504	14.7962	15.9117	14.6036	14.5771
OsOFP14	Os05g0441400	OsOFP14_1	-0.253412	-1.19202	0.999983	0.122635	0.0288811	0.0661452	0.0302969	0.120887	0.0292376
gene:Os12g0552550	Os12g0552550	gene:Os12g0552550_1	-0.248043	-1.18759	0.999983	0.233194	0.439346	0	0	0.402271	0.166788
OsRH6	Os04g0533000	OsRH6_2	0.0354535	1.02488	0.999983	21.7264	22.1282	22.932	21.7168	22.1091	24.8275
gene:Os12g0459300	Os12g0459300	gene:Os12g0459300_1	0.0979459	1.07025	0.999983	0.439493	0.36901	0.3195	0.528721	0.367301	0.318896
gene:Os02g0537800	Os02g0537800	gene:Os02g0537800_1	-0.135308	-1.09833	0.999983	0.512852	0.351358	0.276616	0.299473	0.321708	0.422386
Os_15	Os09g0544800	Os_15_1	0.0419526	1.02951	0.999983	7.12889	7.82343	8.31668	6.90129	8.11499	9.02767
OsRLCK236	Os07g0540500	OsRLCK236_1	0.158907	1.11644	0.999983	0.608825	0.516173	0.459733	0.360985	0.540131	0.870906
gene:Os02g0246300	Os02g0246300	gene:Os02g0246300_1	0.0347185	1.02436	0.999983	58.4762	55.6805	58.3126	62.5376	56.302	58.313
gene:Os01g0279800	Os01g0279800	gene:Os01g0279800_2	0.163766	1.12021	0.999983	0.646598	0.256467	0.256977	0.638968	0.503195	0.16227
gene:Os05g0467700	Os05g0467700	gene:Os05g0467700_1	0.210477	1.15707	0.999983	0.311595	0	0.112043	0.28739	0.163815	0.0396202
gene:Os02g0768400	Os02g0768400	gene:Os02g0768400_1	-0.0515036	-1.03634	0.999983	4.35468	4.58976	4.77456	4.28566	4.46853	4.51024
OsPE	Os03g0241300	OsPE_1	-0.0365383	-1.02565	0.999983	11.7035	13.0092	12.7191	11.4915	12.1878	12.932
gene:Os03g0101000	Os03g0101000	gene:Os03g0101000_1	-0.0507265	-1.03579	0.999983	11.8434	14.2946	10.9128	13.1666	12.161	10.5885
gene:Os02g0794400	Os02g0794400	gene:Os02g0794400_1	-0.0836436	-1.05969	0.999983	2.82684	2.32354	2.21232	2.43745	2.13088	2.40508
gene:Os01g0195100	Os01g0195100	gene:Os01g0195100_1	-0.253309	-1.19194	0.999983	0.214611	0.101084	0.0578771	0.212078	0.0528879	0.0511657
gene:Os04g0388500	Os04g0388500	gene:Os04g0388500_1	0.0366873	1.02576	0.999983	11.6792	15.385	12.2621	12.3451	14.3093	13.8163
gene:Os04g0303900	Os04g0303900	gene:Os04g0303900_1	0.0443623	1.03123	0.999983	10.4115	11.2285	10.9497	10.9478	11.035	11.7266
gene:Os01g0947800	Os01g0947800	gene:Os01g0947800_1	0.140714	1.10245	0.999983	0.572296	1.84839	1.76387	1.53504	1.773	1.32544
OsABCB10	Os02g0323000	OsABCB10_1	-0.143273	-1.10441	0.999983	0.26434	0.199211	0.156834	0.13061	0.117257	0.315108
gene:Os02g0580366	Os02g0580366	gene:Os02g0580366_1	0.270756	1.20644	0.999983	0	0.603808	0	0.542921	0.180524	0
gene:Os11g0438000	Os11g0438000	gene:Os11g0438000_1	0.121563	1.08791	0.999983	0.292724	0.515536	0.205938	0.289269	0.401462	0.424801
gene:Os03g0321000	Os03g0321000	gene:Os03g0321000_1	-0.041917	-1.02948	0.999983	26.8067	23.346	25.0879	26.7526	23.1869	23.3494
du3	Os02g0612300	du3_1	-0.0352324	-1.02472	0.999983	55.2782	51.8812	51.6191	52.1508	53.1696	50.1329
OsPHP3	Os05g0521300	OsPHP3_2	-0.281884	-1.21578	0.999983	0	0	0.114149	0	0.0695393	0.0252281
gene:Os11g0557400	Os11g0557400	gene:Os11g0557400_1	0.135513	1.09848	0.999983	0.372786	0.234115	0.491501	0.388853	0.387887	0.414757
gene:Os06g0712900	Os06g0712900	gene:Os06g0712900_1	0.059729	1.04227	0.999983	3.60046	4.22917	4.5073	3.88742	4.55692	4.42973
gene:Os04g0398800	Os04g0398800	gene:Os04g0398800_1	0.0391353	1.0275	0.999983	4.25511	4.80076	4.26989	4.03028	4.8912	4.8263
gene:Os03g0841850	Os03g0841850	gene:Os03g0841850_1	0.210495	1.15709	0.999983	0.144885	0.272969	0.0520975	0.0954502	0.238033	0.230282
gene:Os11g0488600	Os11g0488600	gene:Os11g0488600_1	-0.0517016	-1.03649	0.999983	12.9841	14.2769	12.3959	14.038	12.6206	11.8214
TBPOs-2	Os07g0691800	TBPOs-2_1	-0.0722519	-1.05136	0.999983	46.6427	21.3366	21.3399	46.5228	21.6829	16.5807
gene:Os02g0179950	Os02g0179950	gene:Os02g0179950_1	-0.0458049	-1.03226	0.999983	7.21117	7.41995	6.1083	4.5913	7.32305	8.27305
ADL1	Os02g0709400	ADL1_3	0.042393	1.02982	0.999983	8.80728	8.2145	7.45217	6.30012	8.13733	10.8938
gene:Os01g0106700	Os01g0106700	gene:Os01g0106700_1	0.0481764	1.03396	0.999983	1.51552	1.89913	1.5642	1.33585	1.74751	2.08761
gene:Os01g0853600	Os01g0853600	gene:Os01g0853600_2	-0.0965633	-1.06922	0.999983	0.358602	0.37337	0.454703	0.217596	0.434111	0.461973
SH-H	Os07g0207700	SH-H_2	0.0674395	1.04786	0.999983	2.65171	2.66088	2.36302	2.08874	3.33368	2.65707
OsUBC42	Os01g0232500	OsUBC42_1	0.0393938	1.02768	0.999983	20.9214	29.5151	25.2456	20.8141	30.01	27.2627
gene:Os02g0504500	Os02g0504500	gene:Os02g0504500_1	0.0352393	1.02473	0.999983	39.1655	42.815	42.4134	38.0156	43.2374	46.7238
gene:Os03g0310666	Os03g0310666	gene:Os03g0310666_1	0.091027	1.06513	0.999983	3.28502	3.91198	3.4768	4.34876	3.78807	3.31007
gene:Os09g0513900	Os09g0513900	gene:Os09g0513900_1	0.0718397	1.05106	0.999983	5.51951	6.09941	6.0686	6.60819	6.69641	5.36489
OsSIDP366	Os06g0693700	OsSIDP366_1	0.0479073	1.03376	0.999983	5.10003	5.74092	5.77964	5.78582	5.91664	5.53084
gene:Os05g0574700	Os05g0574700	gene:Os05g0574700_2	0.317339	1.24603	0.999983	0.0282383	0	0.0609233	0.11162	0	0
gene:Os07g0123500	Os07g0123500	gene:Os07g0123500_1	0.0790623	1.05633	0.999983	2.22166	1.56964	1.42738	2.01787	1.19161	2.3212
OsDegp15	Os12g0616600	OsDegp15_1	0.0900661	1.06442	0.999983	1.30364	1.86664	1.18127	1.64896	1.64487	1.39239
gene:Os03g0406900	Os03g0406900	gene:Os03g0406900_1	-0.0713353	-1.05069	0.999983	2.59811	2.31962	2.25887	2.68242	2.21705	1.95996
gene:Os02g0440000	Os02g0440000	gene:Os02g0440000_2	0.0516618	1.03646	0.999983	25.3814	15.2392	14.3084	25.48	14.2664	17.2301
OsTET2	Os02g0219800	OsTET2_1	-0.039587	-1.02782	0.999983	22.3629	18.4718	17.4388	20.1465	18.6505	18.0717
D53-like	Os12g0104300	D53-like_2	-0.135611	-1.09856	0.999983	0.279767	0.346772	0.301795	0.421974	0.232235	0.196589
OsRLCK167	Os04g0654600	OsRLCK167_1	-0.0412962	-1.02904	0.999983	15.4098	14.3613	16.3124	15.4719	15.0076	14.4012
gene:Os03g0795500	Os03g0795500	gene:Os03g0795500_1	0.0354187	1.02485	0.999983	64.2952	70.8688	77.7835	77.3093	70.0517	71.6265
SLAC_3	Os01g0623200	SLAC_3_1	-0.0392062	-1.02755	0.999983	12.8096	20.9223	15.0388	15.1098	17.1601	15.3009
gene:Os03g0114400	Os03g0114400	gene:Os03g0114400_1	-0.0467317	-1.03292	0.999983	7.51816	9.39761	12.4966	9.9476	10.9205	7.72118
OsHsp17.3	Os03g0266900	OsHsp17.3_1	-0.0925788	-1.06627	0.999983	2.23446	2.23378	2.65635	2.43341	2.60717	1.65252
gene:Os07g0231500	Os07g0231500	gene:Os07g0231500_1	-0.0415008	-1.02918	0.999983	13.7169	14.2338	13.523	13.6149	13.6109	13.2255
gene:Os01g0878300	Os01g0878300	gene:Os01g0878300_2	0.176962	1.1305	0.999983	0.951903	0.538027	0	0.735433	0.153545	0.792244
gene:Os01g0276400	Os01g0276400	gene:Os01g0276400_1	0.0511833	1.03611	0.999983	6.65359	6.73483	8.44407	8.22529	7.04743	7.39026
gene:Os07g0419200	Os07g0419200	gene:Os07g0419200_1	0.0444338	1.03128	0.999983	11.6625	11.0446	10.445	12.2891	10.8558	11.1809
gene:Os04g0219200	Os04g0219200	gene:Os04g0219200_1	-0.072829	-1.05178	0.999983	3.28579	3.35519	2.38104	3.39573	2.64555	2.58333
gene:Os06g0107100	Os06g0107100	gene:Os06g0107100_2	-0.141429	-1.103	0.999983	0.678439	0.288627	0.354124	0.367657	0.604048	0.229577
OsGRX24	Os11g0656000	OsGRX24_1	-0.168037	-1.12353	0.999983	0.716863	0.54024	0.463983	0.779244	0.282658	0.478544
gene:Os03g0365200	Os03g0365200	gene:Os03g0365200_1	-0.25336	-1.19198	0.999983	0.0473755	0.00892573	0.0102211	0.0187266	0.0280201	0.00903589
gene:Os01g0120300	Os01g0120300	gene:Os01g0120300_1	-0.061222	-1.04335	0.999983	2.01751	2.08933	2.3349	1.9673	2.06777	2.1406
gene:Os05g0420000	Os05g0420000	gene:Os05g0420000_1	-0.129361	-1.09381	0.999983	1.17061	0.775998	1.216	1.28532	0.72654	0.868267
gene:Os06g0553001	Os06g0553001	gene:Os06g0553001_1	0.0714357	1.05076	0.999983	7.69079	6.47958	5.37508	6.15496	7.52776	6.97274
gene:Os07g0615400	Os07g0615400	gene:Os07g0615400_1	-0.0422504	-1.02972	0.999983	14.5307	18.5228	14.1406	14.013	15.8676	16.1175
OsRLCK15	Os01g0117000	OsRLCK15_1	0.122461	1.08859	0.999983	0.67965	0.567489	0.499883	0.854801	0.913583	0.132575
CAI1	Os10g0452300	CAI1_1	0.14485	1.10562	0.999983	0.847846	1.1581	0.4573	0.628381	1.58794	0.525554
gene:Os05g0447800	Os05g0447800	gene:Os05g0447800_1	-0.123735	-1.08955	0.999983	1.37162	1.06932	1.12246	1.30869	0.79259	1.17272
OsHPR2-1	Os01g0228600	OsHPR2-1_2	-0.0738739	-1.05254	0.999983	2.9559	2.39005	5.52697	3.06707	3.61793	3.71153
gene:Os03g0744650	Os03g0744650	gene:Os03g0744650_1	0.0411105	1.02891	0.999983	15.4246	16.3905	14.5325	16.8037	15.4642	15.6302
gene:Os12g0140200	Os12g0140200	gene:Os12g0140200_1	0.0940751	1.06738	0.999983	2.5181	1.83299	3.27198	2.43183	2.93351	2.72884
gene:Os06g0551000	Os06g0551000	gene:Os06g0551000_1	0.0897246	1.06417	0.999983	1.50775	1.46615	1.49529	1.53802	1.48625	1.73934
gene:Os12g0539333	Os12g0539333	gene:Os12g0539333_1	0.0919747	1.06583	0.999983	0.608965	0.601415	0.720484	0.718252	0.522827	0.814905
gene:Os03g0421400	Os03g0421400	gene:Os03g0421400_1	0.0436308	1.0307	0.999983	9.36663	12.9573	14.5406	10.0534	14.7807	13.3611
OsSIG1	Os08g0163400	OsSIG1_2	0.0656861	1.04658	0.999983	4.37242	3.40258	2.48651	3.82769	3.86502	3.08198
OsMC6	Os01g0799900	OsMC6_1	0.0357424	1.02508	0.999983	66.2124	78.7533	83.2698	78.8803	79.672	76.2615
Os_F0764	Os07g0591300	Os_F0764_1	-0.158593	-1.1162	0.999983	0.131227	0.185428	0.259525	0.129679	0.194034	0.187716
gene:Os01g0974800	Os01g0974800	gene:Os01g0974800_1	0.0369494	1.02594	0.999983	14.4057	13.0587	12.8606	13.6528	13.9096	13.9452
gene:Os05g0141350	Os05g0141350	gene:Os05g0141350_1	-0.258578	-1.1963	0.999983	0.144428	0	0.1558	0.107043	0	0.137733
gene:Os02g0738350	Os02g0738350	gene:Os02g0738350_1	0.182128	1.13456	0.999983	0	0.571247	0.695036	0.636704	0.336241	0.469866
gene:Os05g0345137	Os05g0345137	gene:Os05g0345137_1	0.0964967	1.06917	0.999983	5.45553	4.03076	5.76968	4.33406	4.53419	7.44692
OsFbox254	Os05g0269100	OsFbox254_1	0.0402806	1.02831	0.999983	9.86779	11.0728	10.273	10.307	11.1933	10.7251
gene:Os03g0309300	Os03g0309300	gene:Os03g0309300_1	-0.267524	-1.20374	0.999983	0.160457	0	0.129818	0.118923	0	0.114764
gene:Os01g0673900	Os01g0673900	gene:Os01g0673900_1	-0.065396	-1.04637	0.999983	8.99197	7.33129	6.18301	7.89854	6.79038	6.9203
OsFbox286	Os06g0111100	OsFbox286_1	0.0668495	1.04743	0.999983	2.51448	2.57714	2.64736	2.62396	2.87522	2.62813
gene:Os02g0592700	Os02g0592700	gene:Os02g0592700_2	-0.0709561	-1.05041	0.999983	3.98929	4.39018	4.14252	3.97906	4.18968	3.80437
OsRFPV-5	Os06g0677300	OsRFPV-5_1	0.0394929	1.02775	0.999983	9.00116	10.9169	8.93924	10.401	9.76482	9.61338
gene:Os04g0442800	Os04g0442800	gene:Os04g0442800_1	0.041403	1.02911	0.999983	16.6904	16.3935	16.7802	15.108	18.1635	18.2088
gene:Os03g0282166	Os03g0282166	gene:Os03g0282166_1	-0.238625	-1.17987	0.999983	0.108458	0.163471	0	0	0.128294	0.10343
gene:Os04g0602200	Os04g0602200	gene:Os04g0602200_1	0.0507078	1.03577	0.999983	9.77565	9.64324	7.06339	9.38689	9.06054	9.1173
OsRFPHC-15	Os05g0275700	OsRFPHC-15_1	-0.0446972	-1.03147	0.999983	7.66568	8.72919	9.50963	8.31047	8.86766	7.99838
gene:Os10g0122000	Os10g0122000	gene:Os10g0122000_1	0.109755	1.07904	0.999983	0.65729	0.704585	0.635693	0.671932	0.848999	0.648437
OsPP2C46	Os05g0111800	OsPP2C46_1	0.0680336	1.04829	0.999983	2.0242	4.68041	5.22072	4.03699	4.98835	3.52731
OsENODL3	Os01g0272700	OsENODL3_1	0.254683	1.19307	0.999983	0.101741	0.0479213	0.0548761	0.100541	0.100291	0.0485127
gene:Os07g0413300	Os07g0413300	gene:Os07g0413300_2	0.152076	1.11117	0.999983	0.152867	0.198005	0.164903	0.169946	0.207196	0.200449
OsENODL5	Os01g0788700	OsENODL5_1	-0.0460898	-1.03246	0.999983	16.747	15.4581	14.0611	15.6323	12.3916	16.9362
gene:Os11g0156100	Os11g0156100	gene:Os11g0156100_1	0.254683	1.19307	0.999983	0.120908	0.0569487	0.0652136	0.119481	0.119184	0.0576515
NRL2	Os03g0308200	NRL2_1	-0.0492216	-1.03471	0.999983	9.12958	6.59126	7.36691	7.83788	6.56651	7.97514
gene:Os06g0683000	Os06g0683000	gene:Os06g0683000_3	-0.169831	-1.12493	0.999983	2.35714	0.0400085	1.12246	0.230834	2.15607	0.769543
OsGLP9-2	Os09g0568600	OsGLP9-2_1	-0.302215	-1.23304	0.999983	0.106474	0.150451	0	0	0.209912	0
OsWD40-119	Os05g0407200	OsWD40-119_2	0.254653	1.19305	0.999983	0.0886135	0.0417379	0.0477953	0.0437839	0.0873503	0.084506
gene:Os10g0318000	Os10g0318000	gene:Os10g0318000_1	0.0576421	1.04076	0.999983	2.23892	2.29204	1.84837	2.06575	2.19574	2.41837
gene:Os06g0209500	Os06g0209500	gene:Os06g0209500_1	0.0955759	1.06849	0.999983	4.52253	3.55026	3.07172	4.30364	4.9534	2.71553
OsSET4	Os01g0811300	OsSET4_1	-0.0515426	-1.03637	0.999983	2.76065	3.33096	2.69921	2.79772	2.81393	2.92396
gene:Os08g0226600	Os08g0226600	gene:Os08g0226600_2	-0.140124	-1.102	0.999983	0.626393	0.348681	0.307142	0.562729	0.252599	0.352984
gene:Os02g0232400	Os02g0232400	gene:Os02g0232400_2	-0.0400316	-1.02814	0.999983	35.1479	36.3095	32.2347	44.4326	28.0431	28.4671
OsEXPA29	Os06g0718100	OsEXPA29_1	-0.125684	-1.09103	0.999983	0.708659	0.819292	0.833951	0.923118	0.793814	0.46078
OsFbox232	Os04g0619300	OsFbox232_2	0.0597692	1.0423	0.999983	13.7455	9.3327	12.03	16.1462	11.6066	8.90376
CYP75B4	Os10g0317900	CYP75B4_3	-0.30356	-1.23419	0.999983	1.30697	0	0	0	1.0541	0
OsSOD4	Os08g0561700	OsSOD4_1	0.0334299	1.02344	0.999983	84.3888	79.6206	73.0835	83.5892	82.8923	76.9122
gene:Os10g0196400	Os10g0196400	gene:Os10g0196400_1	-0.0802457	-1.0572	0.999983	4.25235	4.40638	4.6445	4.51734	4.45372	3.64972
OsDjA2	Os02g0804500	OsDjA2_1	-0.0625826	-1.04433	0.999983	3.82712	3.27141	2.61851	3.22167	2.74209	3.37937
gene:Os03g0148400	Os03g0148400	gene:Os03g0148400_1	0.0720163	1.05118	0.999983	2.31869	2.08497	2.31935	1.83307	2.41031	2.83437
gene:Os06g0626200	Os06g0626200	gene:Os06g0626200_1	-0.0702722	-1.04991	0.999983	2.844	3.46966	2.86674	2.60311	3.30899	2.89001
gene:Os11g0587500	Os11g0587500	gene:Os11g0587500_1	-0.0342877	-1.02405	0.999983	22.5642	23.9767	22.0041	23.3286	21.6692	22.1878
gene:Os03g0210350	Os03g0210350	gene:Os03g0210350_1	0.254719	1.1931	0.999983	0.0975504	0.183789	0.105231	0.192799	0.19232	0.0930286
gene:Os03g0240900	Os03g0240900	gene:Os03g0240900_1	-0.0438178	-1.03084	0.999983	7.14627	7.54099	6.04828	6.37336	6.54921	7.29407
gene:Os12g0204550	Os12g0204550	gene:Os12g0204550_1	0.0625158	1.04429	0.999983	5.80147	6.44602	7.06059	3.77301	7.91829	8.60619
gene:Os05g0391600	Os05g0391600	gene:Os05g0391600_1	-0.0361078	-1.02534	0.999983	17.5648	19.3683	20.6133	16.1317	19.0185	21.2308
OsFbox524	Os10g0135500	OsFbox524_1	0.0621112	1.04399	0.999983	1.99555	2.09469	1.86052	2.00018	2.36052	1.88946
ES1	Os01g0208600	ES1_2	0.0405959	1.02854	0.999983	6.74158	7.37253	7.14656	5.86674	7.58826	8.50908
gene:Os03g0860000	Os03g0860000	gene:Os03g0860000_1	0.0392881	1.02761	0.999983	10.8694	14.0719	11.1951	12.1784	12.71	12.3899
OsFbox128	Os03g0135400	OsFbox128_1	0.0408472	1.02872	0.999983	11.5858	11.3376	10.2183	10.3679	12.1889	11.6777
gene:Os02g0712600	Os02g0712600	gene:Os02g0712600_1	0.0467847	1.03296	0.999983	4.60611	5.42382	6.85452	5.04533	6.44142	6.03321
gene:Os01g0289950	Os01g0289950	gene:Os01g0289950_1	-0.0539887	-1.03813	0.999983	3.39899	3.55935	3.68367	3.45262	3.59988	3.22636
OsGELP6	Os01g0215700	OsGELP6_1	-0.221129	-1.16565	0.999983	0	0.286933	0.766675	0.220732	0	0.697137
gene:Os03g0711200	Os03g0711200	gene:Os03g0711200_1	0.0347581	1.02439	0.999983	25.5075	22.8426	23.0322	25.394	23.5799	24.3745
gene:Os05g0548600	Os05g0548600	gene:Os05g0548600_1	0.0836785	1.05972	0.999983	1.98201	1.89135	1.91593	1.90775	2.02988	2.20925
gene:Os01g0368000	Os01g0368000	gene:Os01g0368000_1	-0.0466951	-1.0329	0.999983	8.67795	8.26877	7.58581	8.77269	7.57099	7.51471
gene:Os04g0496950	Os04g0496950	gene:Os04g0496950_1	0.140783	1.1025	0.999983	0.131815	0.0886944	0.12188	0.120955	0.111373	0.143662
gene:Os02g0748100	Os02g0748100	gene:Os02g0748100_1	-0.041136	-1.02892	0.999983	6.0675	6.20888	6.15425	6.00917	5.96777	5.99107
gene:Os03g0136600	Os03g0136600	gene:Os03g0136600_1	-0.0615349	-1.04358	0.999983	8.82363	7.1103	9.23166	9.71753	7.59752	6.84322
gene:Os03g0785500	Os03g0785500	gene:Os03g0785500_1	0.0461661	1.03252	0.999983	7.47422	7.95527	7.7224	8.56108	7.5112	7.9146
gene:Os08g0422000	Os08g0422000	gene:Os08g0422000_1	0.159188	1.11666	0.999983	0.15773	0.178301	0.0680594	0.093521	0.171029	0.195544
gene:Os10g0343900	Os10g0343900	gene:Os10g0343900_1	0.0397911	1.02796	0.999983	8.24106	8.98189	8.02849	8.53838	8.3125	9.21459
gene:Os07g0300900	Os07g0300900	gene:Os07g0300900_2	0.0904728	1.06472	0.999983	1.62935	0.89807	1.72024	0.959224	1.62321	1.96708
gene:Os06g0711100	Os06g0711100	gene:Os06g0711100_1	0.0375826	1.02639	0.999983	18.6437	25.5169	20.8403	23.1186	23.3719	20.3992
OsHsfA7	Os01g0571300	OsHsfA7_1	-0.142402	-1.10374	0.999983	0.179897	0.614315	0.291091	0.466656	0.243831	0.278781
Pi3_2	Os09g0327800	Pi3_2_1	-0.0787714	-1.05612	0.999983	1.75416	2.3341	2.29439	1.47344	2.29113	2.30017
OsDAO2	Os04g0269600	OsDAO2_3	-0.162943	-1.11957	0.999983	0.179544	0.12685	0.31473	0.0887126	0.22123	0.235429
gene:Os07g0191250	Os07g0191250	gene:Os07g0191250_1	-0.253413	-1.19202	0.999983	0	0.0341452	0.0521342	0.035819	0.02382	0.0115222
gene:Os08g0346600	Os08g0346600	gene:Os08g0346600_1	0.254689	1.19308	0.999983	0.0303874	0.0572511	0.0327799	0.0300288	0.0599084	0.0579576
gene:Os01g0867100	Os01g0867100	gene:Os01g0867100_1	-0.05075	-1.0358	0.999983	3.34065	3.70394	3.41233	3.49112	3.32217	3.32676
OsARF22	Os10g0479900	OsARF22_1	-0.0354816	-1.0249	0.999983	12.9689	13.7288	12.7474	13.3147	13.0136	12.306
gene:Os11g0707900	Os11g0707900	gene:Os11g0707900_1	0.0926574	1.06633	0.999983	0.775674	0.99803	0.673479	0.822607	0.969757	0.84797
gene:Os03g0387800	Os03g0387800	gene:Os03g0387800_1	0.0335082	1.0235	0.999983	64.5508	63.3325	70.9652	68.8257	68.2144	67.1457
gene:Os04g0269100	Os04g0269100	gene:Os04g0269100_1	0.254689	1.19308	0.999983	0.0405884	0.0764701	0.0437841	0.0401094	0.0800195	0.0774139
OsOSC3	Os02g0140200	OsOSC3_1	-0.0540808	-1.0382	0.999983	4.12659	4.36879	4.12478	3.90954	3.80653	4.47686
OsTUB5	Os02g0167300	OsTUB5_2	-0.0493599	-1.03481	0.999983	79.6302	37.3233	44.0597	68.3871	40.0697	47.3824
HK3	Os01g0923700	HK3_4	0.0891873	1.06377	0.999983	2.50379	5.75968	4.72663	1.06039	5.85072	7.02463
PDR6	Os01g0177900	PDR6_1	0.11928	1.08619	0.999983	1.19809	0.489781	0.585248	1.27331	0.401098	0.797633
gene:Os12g0192500	Os12g0192500	gene:Os12g0192500_2	0.0759926	1.05409	0.999983	1.88227	1.842	2.50359	1.6253	1.83742	3.13693
gene:Os04g0623700	Os04g0623700	gene:Os04g0623700_1	0.0338386	1.02373	0.999983	54.0035	48.1664	52.2011	53.9777	53.9307	50.5731
gene:Os09g0116600	Os09g0116600	gene:Os09g0116600_1	0.0513107	1.03621	0.999983	11.4146	10.3103	10.1851	11.1406	10.2795	11.7366
gene:Os02g0629266	Os02g0629266	gene:Os02g0629266_1	-0.141468	-1.10303	0.999983	0.566486	0.779937	0.611088	0.25837	0.945002	0.581783
gene:Os04g0649500	Os04g0649500	gene:Os04g0649500_1	-0.0370298	-1.026	0.999983	61.1707	44.788	55.856	50.8781	49.4705	58.0553
gene:Os05g0529200	Os05g0529200	gene:Os05g0529200_1	-0.0426644	-1.03001	0.999983	17.614	18.4197	20.6814	19.6683	21.782	13.7655
OsUBC43	Os05g0232500	OsUBC43_1	-0.0402655	-1.0283	0.999983	9.98281	13.1546	10.6012	10.959	11.0658	10.9092
YY1	Os09g0525500	YY1_1	0.0923509	1.06611	0.999983	2.93392	4.24808	3.22353	3.97312	4.3917	2.79792
gene:Os06g0136700	Os06g0136700	gene:Os06g0136700_1	0.0459407	1.03236	0.999983	2.04526	2.35204	2.07735	1.89644	2.43503	2.38107
GA20OX1	Os03g0856700	GA20OX1_2	-0.0529073	-1.03735	0.999983	5.68057	6.42944	5.67053	6.03245	4.59667	6.56943
gene:Os01g0502400	Os01g0502400	gene:Os01g0502400_1	-0.0350323	-1.02458	0.999983	21.895	24.0336	21.8819	20.3761	23.3351	22.7348
gene:Os02g0819300	Os02g0819300	gene:Os02g0819300_1	-0.0345245	-1.02422	0.999983	17.5416	20.0105	16.3358	16.4914	18.0087	18.296
gene:Os09g0518500	Os09g0518500	gene:Os09g0518500_3	-0.0565335	-1.03996	0.999983	10.2227	9.4928	7.41455	12.2606	7.40699	6.4159
CYP86A7-3	Os10g0486000	CYP86A7-3_3	0.0620908	1.04398	0.999983	19.9197	12.3758	13.2766	25.59	13.4411	8.48051
gene:Os11g0234300	Os11g0234300	gene:Os11g0234300_1	0.0584053	1.04131	0.999983	3.31588	3.57481	3.08015	3.27675	3.72258	3.44326
prx77	Os06g0274800	prx77_1	0.0377708	1.02653	0.999983	95.217	110.271	123.183	126.893	120.701	90.7487
gene:Os01g0648225	Os01g0648225	gene:Os01g0648225_1	-0.21267	-1.15883	0.999983	0.0575943	0.032553	0.211239	0.204893	0	0.0549246
OsSWEET15	Os02g0513100	OsSWEET15_1	0.20031	1.14895	0.999983	0.109916	0.0828345	0.260854	0.434476	0.0650094	0.0209642
gene:Os02g0187200	Os02g0187200	gene:Os02g0187200_1	-0.0445987	-1.0314	0.999983	7.09022	6.75273	6.005	6.29238	6.21899	6.81744
gene:Os01g0685500	Os01g0685500	gene:Os01g0685500_1	-0.0533144	-1.03765	0.999983	5.53337	4.43157	3.63966	4.70597	4.29517	4.15531
OsProT	Os03g0644400	OsProT_1	-0.0524979	-1.03706	0.999983	3.81531	4.5601	4.13197	3.39773	4.75689	3.95484
OsAP1	Os05g0137400	OsAP1_1	-0.0354581	-1.02488	0.999983	344.97	360.502	310.948	334.856	341.247	318.161
gene:Os09g0547900	Os09g0547900	gene:Os09g0547900_1	0.132745	1.09638	0.999983	0.129699	0.162905	0.198207	0.106807	0.181121	0.247373
gene:Os04g0443750	Os04g0443750	gene:Os04g0443750_1	-0.162985	-1.1196	0.999983	0.481933	0.51074	0.519878	0.535777	0.593829	0.229797
gene:Os05g0255600	Os05g0255600	gene:Os05g0255600_1	0.0344293	1.02415	0.999983	38.4017	35.7633	36.1812	39.3719	37.0936	36.8914
gene:Os09g0556000	Os09g0556000	gene:Os09g0556000_1	0.0357065	1.02506	0.999983	36.8458	33.5976	38.7919	37.7231	37.5566	36.9668
TagI_3	Os03g0198900	TagI_3_1	-0.0726762	-1.05167	0.999983	2.0373	2.25067	1.61831	2.08647	1.55183	2.01351
OsWD40-4	Os01g0177100	OsWD40-4_2	-0.0921913	-1.06599	0.999983	0.766957	0.588312	0.661875	0.476398	0.572418	0.846341
gene:Os03g0803900	Os03g0803900	gene:Os03g0803900_1	-0.0610471	-1.04322	0.999983	1.6958	1.67355	1.50024	1.51619	1.45936	1.71132
gene:Os02g0658200	Os02g0658200	gene:Os02g0658200_1	-0.163214	-1.11978	0.999983	0.538056	0.230391	0.474889	0.435033	0.385735	0.279881
OsWD40-174	Os09g0567700	OsWD40-174_1	0.040969	1.0288	0.999983	6.62304	7.07332	6.85374	6.06924	7.24032	7.9134
gene:Os02g0695600	Os02g0695600	gene:Os02g0695600_1	-0.035581	-1.02497	0.999983	58.8237	48.1599	57.5224	54.4433	48.4624	58.195
OsTF1L	Os08g0292000	OsTF1L_1	0.0441233	1.03106	0.999983	4.46593	4.63217	5.35568	4.47191	4.81205	5.66345
gene:Os10g0137700	Os10g0137700	gene:Os10g0137700_1	0.0598504	1.04236	0.999983	3.54748	2.99905	3.1154	3.41573	3.47449	3.20955
OsFbox519	Os10g0129100	OsFbox519_1	0.115516	1.08336	0.999983	0.427885	0.374285	0.362666	0.392633	0.331402	0.53921
DCA1	Os10g0456800	DCA1_2	-0.0968352	-1.06942	0.999983	1.25664	1.42054	1.32169	1.33495	1.67228	0.748995
gene:Os03g0219800	Os03g0219800	gene:Os03g0219800_2	0.0710226	1.05046	0.999983	0.936059	1.60926	0.782563	0.801678	1.33025	1.3762
gene:Os11g0661000	Os11g0661000	gene:Os11g0661000_1	-0.0488061	-1.03441	0.999983	2.30869	2.40572	2.52458	1.9611	2.43944	2.61637
gene:Os04g0619900	Os04g0619900	gene:Os04g0619900_1	0.0763713	1.05436	0.999983	2.86148	3.09378	3.29724	3.40611	2.82069	3.53509
gene:Os02g0100700	Os02g0100700	gene:Os02g0100700_2	-0.0891037	-1.06371	0.999983	1.41342	1.39021	1.34533	1.35566	1.31131	1.24879
gene:Os02g0570300	Os02g0570300	gene:Os02g0570300_1	-0.0563803	-1.03985	0.999983	3.71944	4.58744	3.84684	3.27768	4.47908	3.98584
gene:Os10g0437000	Os10g0437000	gene:Os10g0437000_3	0.0454484	1.032	0.999983	8.31461	8.62332	6.18793	7.64371	7.90055	8.42477
gene:Os01g0752600	Os01g0752600	gene:Os01g0752600_1	0.0582895	1.04123	0.999983	1.99764	2.16154	2.18404	2.09411	2.12882	2.39417
RMP2	Os04g0561900	RMP2_1	0.0727006	1.05168	0.999983	2.19066	1.91624	1.70671	1.76965	1.74811	2.61969
OsBURP12	Os08g0380100	OsBURP12_1	0.0617989	1.04377	0.999983	2.24263	2.49211	1.81078	2.76025	2.25037	1.84413
gene:Os10g0421500	Os10g0421500	gene:Os10g0421500_2	0.0902768	1.06457	0.999983	0.810505	1.15458	0.874321	0.996293	1.20817	0.848344
gene:Os04g0291000	Os04g0291000	gene:Os04g0291000_1	-0.154053	-1.11269	0.999983	0.420953	0.679794	0.518968	0.356559	0.592789	0.516138
gene:Os01g0705750	Os01g0705750	gene:Os01g0705750_1	-0.0944673	-1.06767	0.999983	1.33664	1.30256	1.16842	0.660432	1.31758	1.60434
gene:Os08g0192200	Os08g0192200	gene:Os08g0192200_1	0.0677585	1.04809	0.999983	2.79465	3.82302	2.70011	3.55415	3.35368	2.92003
gene:Os01g0633900	Os01g0633900	gene:Os01g0633900_1	-0.110964	-1.07995	0.999983	0.795363	0.826757	0.828401	0.867286	0.81106	0.601565
gene:Os03g0217801	Os03g0217801	gene:Os03g0217801_1	0.0570038	1.0403	0.999983	4.98498	5.939	5.56727	5.24491	6.50372	5.48098
glb1(t)*	Os05g0499100	glb1(t)*_1	0.210519	1.1571	0.999983	0.218156	0.205507	0	0.172465	0.129028	0.208044
gene:Os02g0655100	Os02g0655100	gene:Os02g0655100_1	-0.0588317	-1.04162	0.999983	4.30584	4.90337	4.64487	4.79365	4.62055	3.95032
bphi008a	Os06g0493100	bphi008a_1	0.11025	1.07941	0.999983	3.69991	8.56061	1.47045	4.68256	6.20658	3.89981
gene:Os08g0323600	Os08g0323600	gene:Os08g0323600_1	-0.0684901	-1.04862	0.999983	1.28582	1.42912	1.07771	0.877566	1.20366	1.55262
OsMC1	Os03g0388900	OsMC1_1	-0.131735	-1.09561	0.999983	0.500285	0.36417	0.294368	0.35955	0.224161	0.477095
gene:Os09g0420100	Os09g0420100	gene:Os09g0420100_1	-0.0542753	-1.03834	0.999983	3.19484	2.70093	2.94563	2.59048	2.70517	3.22904
gene:Os03g0796800	Os03g0796800	gene:Os03g0796800_1	0.0400924	1.02818	0.999983	16.1016	15.0151	17.1441	15.7741	16.2837	17.6563
gene:Os11g0121600	Os11g0121600	gene:Os11g0121600_2	-0.0651155	-1.04617	0.999983	6.63285	8.31502	6.38454	7.96634	6.73947	5.79017
gene:Os01g0363500	Os01g0363500	gene:Os01g0363500_5	0.0833003	1.05944	0.999983	2.20956	2.22209	2.83447	2.7146	3.11992	1.87934
gene:Os03g0288300	Os03g0288300	gene:Os03g0288300_2	-0.0436602	-1.03073	0.999983	14.8088	14.6343	13.6807	17.8889	13.2427	10.7587
gene:Os10g0438000	Os10g0438000	gene:Os10g0438000_1	0.0551593	1.03897	0.999983	6.81396	7.82527	9.16742	7.41447	8.5281	8.8345
OsSTA53	Os02g0197900	OsSTA53_2	0.0476647	1.03359	0.999983	6.24323	5.88125	6.0708	6.23473	6.47927	6.14251
gene:Os10g0397433	Os10g0397433	gene:Os10g0397433_1	0.093449	1.06692	0.999983	35.6778	9.0466	15.2381	39.0086	17.6671	7.13492
gene:Os11g0139500	Os11g0139500	gene:Os11g0139500_2	0.0400595	1.02816	0.999983	15.5163	14.4675	15.7773	15.6266	15.8999	15.6275
gene:Os10g0522200	Os10g0522200	gene:Os10g0522200_1	-0.0593647	-1.04201	0.999983	5.24887	5.71015	6.24662	4.58458	6.10871	5.8452
gene:Os01g0769100	Os01g0769100	gene:Os01g0769100_1	-0.0865501	-1.06183	0.999983	7.32684	5.66585	6.48813	6.37586	6.46782	5.5272
gene:Os03g0107600	Os03g0107600	gene:Os03g0107600_1	0.0455902	1.03211	0.999983	5.63859	8.63643	6.34041	5.50258	8.62146	7.22774
gene:Os07g0689900	Os07g0689900	gene:Os07g0689900_1	-0.0559887	-1.03957	0.999983	13.7981	13.4136	12.1659	13.8221	12.0487	12.1972
gene:Os11g0448100	Os11g0448100	gene:Os11g0448100_1	-0.226967	-1.17037	0.999983	0.0423009	0.00996208	0.0342236	0.0313513	0.0104245	0.0302551
OsProtIV1	Os02g0728100	OsProtIV1_1	0.0986796	1.07079	0.999983	0.240786	0.510356	0.250467	0.288932	0.389937	0.401843
HBF2	Os01g0813100	HBF2_1	-0.0529845	-1.03741	0.999983	7.04853	6.99877	4.88062	5.8829	6.33774	6.10866
gene:Os05g0102300	Os05g0102300	gene:Os05g0102300_1	-0.0518219	-1.03657	0.999983	4.69365	4.12675	3.53536	3.61296	3.91243	4.44467
gene:Os03g0337700	Os03g0337700	gene:Os03g0337700_1	0.0564262	1.03989	0.999983	5.38518	6.05481	5.3407	5.77941	5.87921	5.88104
gene:Os05g0267800	Os05g0267800	gene:Os05g0267800_1	0.254711	1.1931	0.999983	0.0297554	0.0560604	0.0320982	0.0294043	0.0879937	0.0283761
OsXXT1	Os03g0300000	OsXXT1_2	-0.0412684	-1.02902	0.999983	28.8586	23.6183	25.6226	29.9071	17.6735	28.5605
OsC3H57	Os08g0491700	OsC3H57_1	-0.227027	-1.17042	0.999983	0.056663	0.0177926	0.0814991	0.0186648	0.0558552	0.0540364
gene:Os10g0188100	Os10g0188100	gene:Os10g0188100_2	0.0395068	1.02776	0.999983	16.8677	15.8639	13.1151	16.3439	15.7904	15.1718
gene:Os10g0484700	Os10g0484700	gene:Os10g0484700_1	0.0827806	1.05906	0.999983	2.02384	1.6523	1.4312	1.97773	1.75115	1.71558
gene:Os01g0262700	Os01g0262700	gene:Os01g0262700_2	0.0479437	1.03379	0.999983	4.55988	4.15038	4.05477	4.35384	4.60117	4.28975
GAMYB	Os01g0812000	GAMYB_3	0.178301	1.13155	0.999983	0	0.17434	0.875355	0.225092	0.547297	0.434442
gene:Os12g0103580	Os12g0103580	gene:Os12g0103580_1	0.0399599	1.02809	0.999983	26.6819	28.598	23.9174	27.3408	27.5344	26.9631
OsDjC74	Os10g0575200	OsDjC74_1	0.0360743	1.02532	0.999983	13.0615	13.3939	12.1786	14.0939	13.2073	12.47
gene:Os11g0686450	Os11g0686450	gene:Os11g0686450_1	-0.0950547	-1.06811	0.999983	0.867802	1.20219	1.04626	0.538078	1.25799	1.13589
OsATG9b	Os10g0163100	OsATG9b_1	-0.0585628	-1.04143	0.999983	1.89298	2.55043	2.06577	1.74013	2.39758	2.14109
gene:Os05g0326400	Os05g0326400	gene:Os05g0326400_1	-0.146857	-1.10715	0.999983	0.386438	0.442039	0.267984	0.327324	0.516975	0.157939
gene:Os09g0369050	Os09g0369050	gene:Os09g0369050_1	0.0352855	1.02476	0.999983	276.306	253.306	223.855	260.552	270.786	242.736
gene:Os01g0261000	Os01g0261000	gene:Os01g0261000_1	0.280416	1.21454	0.999983	0	0.311777	0	0.0817652	0.244686	0.0789062
gene:Os05g0426400	Os05g0426400	gene:Os05g0426400_2	-0.0568293	-1.04018	0.999983	2.85434	5.21637	4.06439	2.91938	3.99539	4.80439
gene:Os12g0194100	Os12g0194100	gene:Os12g0194100_1	-0.0584211	-1.04133	0.999983	3.27279	4.68288	2.99613	3.25165	3.81904	3.49224
OsDof28	Os12g0569900	OsDof28_1	-0.0566178	-1.04002	0.999983	4.68085	3.22167	3.20478	3.82339	3.13284	3.75558
gene:Os01g0650700	Os01g0650700	gene:Os01g0650700_1	0.0485967	1.03426	0.999983	6.66292	7.66357	6.4607	7.2008	7.62569	6.80623
gene:Os09g0573000	Os09g0573000	gene:Os09g0573000_1	-0.0912469	-1.06529	0.999983	0.776621	0.731593	0.877662	0.65782	0.729095	0.846425
ACX1	Os06g0103500	ACX1_4	-0.0366852	-1.02575	0.999983	119.147	109.02	113.641	133.847	106.727	93.3185
OsITPK1	Os10g0103800	OsITPK1_1	-0.042586	-1.02996	0.999983	9.50761	9.43617	8.72234	8.55654	9.16287	9.24904
gene:Os03g0254000	Os03g0254000	gene:Os03g0254000_1	-0.158298	-1.11597	0.999983	0.130769	0.0821247	0.0705325	0.129226	0.0644524	0.0623537
gene:Os09g0102300	Os09g0102300	gene:Os09g0102300_1	0.141231	1.10285	0.999983	0.93436	0.715152	0.440968	0.865626	0.863475	0.612596
gene:Os11g0163100	Os11g0163100	gene:Os11g0163100_1	-0.0360531	-1.02531	0.999983	297.691	230.43	296.465	261.542	267.625	278.908
OsTLP9	Os01g0674500	OsTLP9_1	-0.0997262	-1.07157	0.999983	1.86353	1.87059	2.9989	3.13967	1.95742	1.19447
gene:Os07g0173400	Os07g0173400	gene:Os07g0173400_1	0.043958	1.03094	0.999983	7.94503	6.39077	6.14421	7.42107	6.66952	7.09239
Cen8.t00960	Os08g0313600	Cen8.t00960_1	0.0506036	1.0357	0.999983	7.22297	8.12722	7.85351	8.92217	7.57206	7.62617
gene:Os04g0523650	Os04g0523650	gene:Os04g0523650_1	-0.130203	-1.09445	0.999983	0.385817	0.363448	0.440677	0.403692	0.268459	0.41122
gene:Os10g0105700	Os10g0105700	gene:Os10g0105700_1	-0.0536332	-1.03788	0.999983	4.82939	5.06986	6.26921	4.48929	4.88157	6.26429
gene:Os10g0118900	Os10g0118900	gene:Os10g0118900_2	0.0399535	1.02808	0.999983	15.3798	14.4585	12.5277	13.8336	14.2942	15.6247
gene:Os10g0111700	Os10g0111700	gene:Os10g0111700_1	0.0867098	1.06195	0.999983	1.82193	1.38354	0.962634	1.32276	1.79595	1.3297
OsMYBS3	Os10g0561400	OsMYBS3_2	-0.0343082	-1.02407	0.999983	34.4393	39.28	36.4938	32.7037	38.6515	36.6669
gene:Os02g0293050	Os02g0293050	gene:Os02g0293050_1	0.261863	1.19903	0.999983	0	0.264776	0.353737	0.740683	0	0
gene:Os12g0556500	Os12g0556500	gene:Os12g0556500_1	0.0695091	1.04936	0.999983	1.45047	2.06351	1.8361	2.12078	1.82372	1.69376
OsRLCK240	Os07g0668900	OsRLCK240_2	-0.261211	-1.19848	0.999983	0	1.18523	0.226207	0	1.17134	0
OsDjB5	Os05g0127400	OsDjB5_1	-0.0588276	-1.04162	0.999983	4.2058	4.17904	4.69232	4.18464	4.06065	4.31303
gene:Os11g0664400	Os11g0664400	gene:Os11g0664400_1	-0.162272	-1.11905	0.999983	0.237467	0.939535	0.409863	0.234665	0.51498	0.679379
OsG6PDH2	Os04g0485300	OsG6PDH2_4	-0.0883113	-1.06313	0.999983	45.4951	27.2728	17.1199	53.9879	19.6263	10.4567
CIPK03	Os07g0687000	CIPK03_1	-0.0593949	-1.04203	0.999983	4.52205	4.14283	4.42245	4.39503	4.04122	4.14657
gene:Os03g0267550	Os03g0267550	gene:Os03g0267550_1	-0.0687517	-1.04881	0.999983	7.77458	9.56165	11.6482	9.10559	7.87663	10.7094
gene:Os10g0512500	Os10g0512500	gene:Os10g0512500_1	-0.098809	-1.07089	0.999983	1.32329	1.18264	1.20787	1.17356	1.23753	1.06781
gene:Os02g0742700	Os02g0742700	gene:Os02g0742700_1	-0.130838	-1.09493	0.999983	0.286148	0.331763	0.617356	0.413281	0.368859	0.335857
OsFbox208	Os04g0414500	OsFbox208_1	0.163029	1.11964	0.999983	0.434655	0.18198	0.312585	0.238626	0.428459	0.368451
OsRpt3	Os02g0325100	OsRpt3_1	0.0370123	1.02599	0.999983	71.9598	72.7164	81.315	59.6058	82.5442	91.0453
OsFbox176_1	Os03g0802100	OsFbox176_1_1	-0.168159	-1.12362	0.999983	0.155688	0.146661	0.111964	0.034189	0.153468	0.181464
gene:Os10g0502000	Os10g0502000	gene:Os10g0502000_1	-0.119639	-1.08646	0.999983	1.04848	0.864229	0.636206	0.841838	0.516767	0.99988
gene:Os01g0367201	Os01g0367201	gene:Os01g0367201_1	0.169092	1.12435	0.999983	0.292651	0.689209	0.420924	1.06039	0.336559	0.186057
OsGLIP1	Os06g0129600	OsGLIP1_1	0.248635	1.18808	0.999983	0.260134	0	0.0623592	0	0.0854754	0.303204
OsPP2C52	Os05g0587100	OsPP2C52_1	0.0343487	1.02409	0.999983	20.1944	18.4054	18.6583	19.0015	18.7746	21.0312
gene:Os09g0518800	Os09g0518800	gene:Os09g0518800_1	0.0413372	1.02907	0.999983	25.128	23.4033	25.9412	26.5168	23.9852	26.2402
OsCel9D	Os03g0329500	OsCel9D_1	-0.0398966	-1.02804	0.999983	9.35343	8.48588	8.87096	7.72322	8.05984	10.2968
gene:Os08g0178700	Os08g0178700	gene:Os08g0178700_1	0.0346113	1.02428	0.999983	31.1147	41.9558	36.9267	38.9551	39.5216	34.4855
gene:Os01g0151200	Os01g0151200	gene:Os01g0151200_1	-0.0456258	-1.03213	0.999983	5.93577	8.30615	6.29144	5.78047	7.26291	6.92769
gene:Os10g0483900	Os10g0483900	gene:Os10g0483900_1	0.0339923	1.02384	0.999983	114.447	110.386	103.367	116.579	114.446	106.022
gene:Os01g0221800	Os01g0221800	gene:Os01g0221800_1	0.235823	1.17758	0.999983	0.784863	0.0924196	0	0.29085	0.193419	0.561361
gene:Os10g0364800	Os10g0364800	gene:Os10g0364800_1	-0.158347	-1.11601	0.999983	0.135722	0.234398	0.219613	0.134121	0.289873	0.107859
OsDjC60	Os07g0626400	OsDjC60_1	-0.0508627	-1.03588	0.999983	6.67395	7.72677	6.62238	7.149	6.60392	6.6561
gene:Os08g0166500	Os08g0166500	gene:Os08g0166500_1	0.087611	1.06261	0.999983	1.3565	1.29693	0.917297	1.3405	1.21742	1.27432
OsPME17	Os05g0361500	OsPME17_1	-0.0374515	-1.0263	0.999983	15.5937	19.6521	15.6321	13.6975	16.5963	19.4774
gene:Os04g0121900	Os04g0121900	gene:Os04g0121900_1	0.126534	1.09167	0.999983	0.313928	0.225316	0.387023	0.280679	0.471547	0.256608
OsJAZ9	Os08g0428400	OsJAZ9_2	0.0355155	1.02492	0.999983	19.3931	24.8662	24.291	21.3441	23.9185	25.2783
gene:Os02g0712700	Os02g0712700	gene:Os02g0712700_1	-0.0363793	-1.02554	0.999983	20.6316	30.329	30.2511	25.7643	28.2263	25.49
gene:Os07g0654450	Os07g0654450	gene:Os07g0654450_1	0.170827	1.1257	0.999983	0.654052	0.431291	0.14111	0.710968	0.386837	0.311867
gene:Os06g0498000	Os06g0498000	gene:Os06g0498000_1	-0.0679502	-1.04823	0.999983	6.21588	6.7527	6.75937	5.5481	6.17669	7.12287
gene:Os08g0114250	Os08g0114250	gene:Os08g0114250_1	0.254741	1.19312	0.999983	0.100256	0.0944434	0	0.0990732	0.0494135	0.095609
gene:Os04g0655000	Os04g0655000	gene:Os04g0655000_1	-0.240013	-1.181	0.999983	0.0138069	0.0260128	0.0744699	0.0409319	0	0.0526676
gene:Os03g0707250	Os03g0707250	gene:Os03g0707250_1	-0.0890577	-1.06368	0.999983	4.47884	4.04336	3.82492	4.33378	4.32301	3.02545
gene:Os05g0532800	Os05g0532800	gene:Os05g0532800_1	0.0818727	1.05839	0.999983	5.9694	3.45652	4.1354	5.35777	4.64266	4.38703
gene:Os07g0534700	Os07g0534700	gene:Os07g0534700_1	0.0442875	1.03117	0.999983	4.72483	6.01011	6.36293	5.68021	6.00725	5.99818
gene:Os04g0170166	Os04g0170166	gene:Os04g0170166_1	0.0890277	1.06365	0.999983	1.17189	0.811332	0.776771	0.948772	1.04384	0.955991
gene:Os10g0548000	Os10g0548000	gene:Os10g0548000_2	0.124305	1.08998	0.999983	1.74127	1.64031	1.05188	1.4454	1.85376	1.59413
gene:Os12g0623600	Os12g0623600	gene:Os12g0623600_1	0.0361505	1.02537	0.999983	43.6983	53.6329	39.6602	55.1548	42.3851	43.0752
gene:Os02g0590700	Os02g0590700	gene:Os02g0590700_2	0.254675	1.19307	0.999983	0	0.0359809	0.0412028	0.0377448	0.037651	0.0182125
D14	Os03g0203200	D14_2	-0.034435	-1.02416	0.999983	93.7809	112.255	106.856	98.8937	99.0129	108.72
gene:Os06g0557400	Os06g0557400	gene:Os06g0557400_1	-0.103184	-1.07414	0.999983	0.583975	0.715152	0.671952	0.519376	0.652404	0.668287
OsTOR	Os05g0235300	OsTOR_1	0.0351432	1.02466	0.999983	5.9673	7.22198	5.74071	5.58675	6.65121	7.22987
gene:Os03g0252800	Os03g0252800	gene:Os03g0252800_1	0.03557	1.02496	0.999983	14.6303	16.3317	16.2402	15.5939	16.8282	16.1115
BIP123	Os01g0815800	BIP123_2	0.162366	1.11912	0.999983	18.5516	20.9495	19.0179	46.2303	18.8551	0
OsC3H39	Os05g0576300	OsC3H39_1	-0.0506513	-1.03573	0.999983	5.00002	4.91141	6.06215	5.13106	4.54961	5.76673
gene:Os11g0708000	Os11g0708000	gene:Os11g0708000_2	-0.107386	-1.07727	0.999983	1.44096	2.22385	0.496089	0.999798	1.84352	1.02331
gene:Os09g0357300	Os09g0357300	gene:Os09g0357300_1	0.0529	1.03735	0.999983	3.41945	4.18249	4.09425	4.54675	4.02367	3.60241
gene:Os06g0507300	Os06g0507300	gene:Os06g0507300_1	0.254769	1.19314	0.999983	0.0424447	0.119951	0	0.0419438	0.0836792	0.0809544
OsERF#042	Os05g0346200	OsERF#042_1	-0.0341962	-1.02399	0.999983	29.9578	32.8476	24.9542	28.932	29.1954	27.8189
gene:Os04g0166400	Os04g0166400	gene:Os04g0166400_1	0.060051	1.0425	0.999983	3.52556	3.04603	2.85799	2.41197	3.66038	3.79982
OsRLCK28	Os01g0259200	OsRLCK28_1	0.0615265	1.04357	0.999983	1.54048	2.78529	3.29673	2.19751	3.06153	2.73674
gene:Os12g0610950	Os12g0610950	gene:Os12g0610950_1	-0.0858546	-1.06132	0.999983	0.737472	0.889721	0.642013	0.715985	0.777974	0.666273
gene:Os04g0672100	Os04g0672100	gene:Os04g0672100_1	0.038111	1.02677	0.999983	5.46158	5.32529	5.6162	4.77543	6.04882	6.07793
gene:Os03g0601000	Os03g0601000	gene:Os03g0601000_1	-0.105358	-1.07576	0.999983	0.665382	0.740768	0.543766	0.537979	0.576394	0.711453
gene:Os07g0498300	Os07g0498300	gene:Os07g0498300_2	-0.0327633	-1.02297	0.999983	168.994	168.503	167.021	178.402	169.65	146.468
gene:Os07g0540200	Os07g0540200	gene:Os07g0540200_1	-0.0436676	-1.03073	0.999983	11.1982	10.4282	8.87334	10.3064	9.82609	9.60388
gene:Os06g0639700	Os06g0639700	gene:Os06g0639700_1	0.312362	1.24174	0.999983	0	0.0997744	0	0.125599	0	0
OsIDD11	Os01g0572300	OsIDD11_1	0.035022	1.02457	0.999983	12.5139	18.0351	15.2273	14.2608	16.7105	16.0913
gene:Os09g0426100	Os09g0426100	gene:Os09g0426100_1	0.123783	1.08959	0.999983	0.360186	0.377003	0.388546	0.415259	0.335326	0.47707
gene:Os02g0752200	Os02g0752200	gene:Os02g0752200_1	0.0347265	1.02436	0.999983	28.5103	23.0908	27.5696	25.798	24.6134	31.0639
gene:Os07g0477000	Os07g0477000	gene:Os07g0477000_1	0.0581521	1.04113	0.999983	6.2305	5.40763	5.81485	6.19157	6.07267	5.94169
OsRLCK83_1	Os02g0681632	OsRLCK83_1_1	0.0586635	1.0415	0.999983	6.96329	9.34738	7.27682	7.3542	8.96614	8.38366
gene:Os02g0564300	Os02g0564300	gene:Os02g0564300_1	-0.0768354	-1.0547	0.999983	1.45184	1.68573	1.49331	1.40134	1.46443	1.54554
gene:Os02g0532900	Os02g0532900	gene:Os02g0532900_2	-0.14394	-1.10492	0.999983	1.84401	0.842229	0.150697	1.29766	0.963945	0.293089
gene:Os09g0423400	Os09g0423400	gene:Os09g0423400_2	0.0659133	1.04675	0.999983	2.92159	7.66199	6.34216	3.51088	7.25319	7.05141
gene:Os03g0746000	Os03g0746000	gene:Os03g0746000_2	0.254582	1.19299	0.999983	0.0393556	0	0.0424543	0.0388912	0.0193973	0.0375313
gene:Os08g0484700	Os08g0484700	gene:Os08g0484700_1	0.037238	1.02615	0.999983	13.2943	14.272	13.7654	13.275	14.3855	14.8906
gene:Os10g0500600	Os10g0500600	gene:Os10g0500600_2	-0.0398746	-1.02802	0.999983	44.8634	32.8887	32.8843	42.0036	32.9978	32.8558
OsRab2A1	Os04g0470100	OsRab2A1_1	-0.0377945	-1.02654	0.999983	22.4219	24.853	21.7613	23.3846	23.5581	20.5823
gene:Os05g0575500	Os05g0575500	gene:Os05g0575500_1	0.0476559	1.03358	0.999983	5.96554	5.96727	5.77181	6.72574	5.63801	6.00182
gene:Os01g0926350	Os01g0926350	gene:Os01g0926350_1	0.129751	1.0941	0.999983	0.199638	0.522398	0.622141	0.460325	0.546645	0.465383
gene:Os10g0421400	Os10g0421400	gene:Os10g0421400_1	0.163384	1.11991	0.999983	0.984595	0.927508	0.398294	0.851354	1.2132	0.586847
gene:Os04g0535200	Os04g0535200	gene:Os04g0535200_1	-0.04534	-1.03193	0.999983	6.04284	5.83568	6.74411	6.30954	5.63825	6.10704
gene:Os06g0608000	Os06g0608000	gene:Os06g0608000_1	0.189606	1.14045	0.999983	0.23359	0.132028	0.151189	0.230834	0.184208	0.17821
MDHAR	Os09g0567300	MDHAR_1	0.0345005	1.0242	0.999983	202.545	185.272	190.095	205.712	199.069	188.953
OsM6PR1	Os02g0123500	OsM6PR1_2	0.0348688	1.02446	0.999983	45.1211	35.9381	40.7425	40.8751	43.0283	41.3156
gene:Os12g0119600	Os12g0119600	gene:Os12g0119600_1	-0.105742	-1.07605	0.999983	2.01638	2.23467	1.40744	1.52374	1.98763	1.8098
OsWDR5a	Os03g0725400	OsWDR5a_1	-0.213409	-1.15942	0.999983	0.916352	0	3.21263	0	1.00365	2.6459
gene:Os06g0624850	Os06g0624850	gene:Os06g0624850_1	-0.253179	-1.19183	0.999983	0.0806682	0.101321	0	0.0797163	0.0795182	0
gene:Os09g0362500	Os09g0362500	gene:Os09g0362500_1	0.0372838	1.02618	0.999983	6.80309	8.05689	7.5995	6.80244	8.69184	7.64038
GPAT_4	Os01g0855000	GPAT_4_1	-0.0673791	-1.04781	0.999983	1.0158	1.09105	1.00361	1.05072	0.795438	1.13167
gene:Os01g0254800	Os01g0254800	gene:Os01g0254800_1	0.042441	1.02985	0.999983	7.19383	7.23962	6.55167	7.10894	7.6144	6.99158
gene:Os04g0611000	Os04g0611000	gene:Os04g0611000_1	-0.0825281	-1.05887	0.999983	0.393755	0.485476	0.480975	0.457775	0.410974	0.41968
gene:Os02g0796750	Os02g0796750	gene:Os02g0796750_1	0.152044	1.11114	0.999983	0.813691	1.99293	1.57996	1.12572	1.7646	2.01753
gene:Os02g0222500	Os02g0222500	gene:Os02g0222500_1	0.060935	1.04314	0.999983	1.52358	1.62605	1.35853	1.5056	1.82306	1.40256
gene:Os05g0146100	Os05g0146100	gene:Os05g0146100_1	0.123974	1.08973	0.999983	0.317662	0.327743	0.326355	0.269069	0.462245	0.331788
OsWD40-84	Os03g0711400	OsWD40-84_2	0.0388301	1.02728	0.999983	39.4547	25.4335	27.6721	34.3983	28.8706	32.104
gene:Os07g0649600	Os07g0649600	gene:Os07g0649600_1	-0.105044	-1.07553	0.999983	1.20015	1.03636	1.07887	0.889494	0.788697	1.39886
OsMB26	Os10g0425700	OsMB26_1	-0.226976	-1.17038	0.999983	0.0365295	0.0688231	0.197028	0.108295	0.108026	0.0348362
NAL1	Os04g0615000	NAL1_1	0.0346844	1.02433	0.999983	20.2257	15.7258	16.2483	17.3576	17.33	18.971
gene:Os06g0523900	Os06g0523900	gene:Os06g0523900_1	0.0917444	1.06566	0.999983	0.686755	0.816373	0.634994	0.517067	0.886502	0.888822
gene:Os01g0164700	Os01g0164700	gene:Os01g0164700_1	0.0387293	1.02721	0.999983	7.89196	7.31777	6.79397	7.12599	7.44387	8.11642
gene:Os04g0182701	Os04g0182701	gene:Os04g0182701_1	-0.0710769	-1.0505	0.999983	14.2702	11.2374	10.2224	14.212	10.5501	9.35602
gene:Os04g0480100	Os04g0480100	gene:Os04g0480100_1	0.0334847	1.02348	0.999983	25.1276	22.4448	21.7424	23.3966	23.026	24.7584
CycD1_2	Os08g0421100	CycD1_2_1	0.151909	1.11104	0.999983	0.299189	0.108401	0.22344	0.272916	0.249551	0.175582
gene:Os07g0555400	Os07g0555400	gene:Os07g0555400_1	-0.102542	-1.07366	0.999983	0.66974	0.511548	0.800577	0.769162	0.517448	0.552385
gene:Os07g0296100	Os07g0296100	gene:Os07g0296100_1	0.0508552	1.03588	0.999983	5.33325	7.15244	7.28357	7.06171	6.88878	6.5893
OsHAL3	Os06g0199500	OsHAL3_2	0.0382774	1.02689	0.999983	22.0286	18.6848	21.5609	21.3772	21.8647	20.8622
OsFbox587	Os11g0208000	OsFbox587_1	-0.0436522	-1.03072	0.999983	7.81178	8.29877	8.08556	7.81579	7.96429	7.77458
gene:Os03g0223700	Os03g0223700	gene:Os03g0223700_1	-0.0347523	-1.02438	0.999983	16.3705	19.3546	19.7137	16.2942	18.9121	19.131
gene:Os01g0166200	Os01g0166200	gene:Os01g0166200_1	0.145378	1.10602	0.999983	0.446472	0.267645	0.437841	0.441203	0.440107	0.387069
gene:Os07g0233300	Os07g0233300	gene:Os07g0233300_3	-0.108935	-1.07843	0.999983	1.16313	2.04848	2.12756	1.09943	1.64505	2.21844
OsWD40-41	Os02g0294600	OsWD40-41_1	-0.0337602	-1.02368	0.999983	16.9651	19.2546	18.6132	17.1252	18.2561	18.3672
gene:Os06g0225600	Os06g0225600	gene:Os06g0225600_1	0.10255	1.07367	0.999983	1.58363	1.92844	0.749993	1.98481	1.10416	1.51022
gene:Os02g0582400	Os02g0582400	gene:Os02g0582400_1	-0.0483701	-1.0341	0.999983	12.4896	12.6503	11.8592	15.0582	12.243	8.52658
OsRhmbd15	Os09g0454100	OsRhmbd15_1	-0.046905	-1.03305	0.999983	7.00915	7.93665	8.42659	8.44233	8.18871	6.05408
gene:Os01g0850100	Os01g0850100	gene:Os01g0850100_1	-0.0369103	-1.02591	0.999983	14.689	16.5941	17.6495	16.863	15.7347	15.2404
gene:Os02g0564200	Os02g0564200	gene:Os02g0564200_2	-0.0342358	-1.02401	0.999983	366.484	337.822	379.751	379.762	337.072	345.403
gene:Os06g0586000	Os06g0586000	gene:Os06g0586000_1	-0.0942231	-1.06749	0.999983	3.30966	3.6374	2.67769	4.29267	2.7867	1.97265
gene:Os06g0129650	Os06g0129650	gene:Os06g0129650_1	-0.161587	-1.11852	0.999983	0.355999	0.487794	0.104735	0.447743	0.255218	0.154317
OsPP2C19	Os02g0599700	OsPP2C19_1	-0.0528729	-1.03733	0.999983	2.27844	3.60422	2.49261	2.59141	2.99814	2.51104
gene:Os05g0170250	Os05g0170250	gene:Os05g0170250_1	0.0473761	1.03338	0.999983	3.38076	2.47807	3.22615	3.38041	2.99734	3.03328
gene:Os08g0539900	Os08g0539900	gene:Os08g0539900_1	0.153625	1.11236	0.999983	0.0933725	0.0659691	0.0755432	0.103805	0.0920414	0.0667833
gene:Os06g0155900	Os06g0155900	gene:Os06g0155900_1	-0.128729	-1.09333	0.999983	0.648494	0.458171	0.629598	0.352463	0.575324	0.649355
OsMed3_1	Os01g0263500	OsMed3_1_1	0.0428969	1.03018	0.999983	7.5988	7.07523	7.19918	7.13911	7.22993	8.21277
OsWD40-111	Os04g0677650	OsWD40-111_1	-0.0538141	-1.03801	0.999983	24.9729	17.4773	19.1243	28.5778	15.6178	15.1654
gene:Os10g0330300	Os10g0330300	gene:Os10g0330300_1	-0.0384482	-1.02701	0.999983	10.957	11.6616	11.1004	11.1351	11.7866	10.0464
gene:Os05g0467600	Os05g0467600	gene:Os05g0467600_1	0.0977264	1.07009	0.999983	0.429081	0.72331	0.267974	0.457493	0.723491	0.344582
gene:Os01g0225300	Os01g0225300	gene:Os01g0225300_1	-0.0484204	-1.03413	0.999983	4.18098	4.49742	3.70261	4.0479	4.10746	3.89289
gene:Os04g0425100	Os04g0425100	gene:Os04g0425100_2	-0.0501057	-1.03534	0.999983	3.50075	3.97167	4.03908	3.8505	4.111	3.19332
gene:Os01g0590300	Os01g0590300	gene:Os01g0590300_1	0.189603	1.14045	0.999983	0.0916896	0.215934	0.197818	0.181215	0.180765	0.218599
gene:Os02g0139900	Os02g0139900	gene:Os02g0139900_1	-0.266731	-1.20308	0.999983	0	0.0975772	0.0558693	0.102361	0.0255266	0
gene:Os07g0636900	Os07g0636900	gene:Os07g0636900_1	-0.108565	-1.07816	0.999983	0.341026	0.409875	0.367876	0.337001	0.220245	0.482219
gene:Os03g0235700	Os03g0235700	gene:Os03g0235700_1	-0.0422172	-1.0297	0.999983	7.40277	7.89028	7.53574	6.66287	7.75974	7.82193
gene:Os02g0326500	Os02g0326500	gene:Os02g0326500_1	0.0548736	1.03877	0.999983	2.83641	2.64497	2.51887	2.44903	3.13488	2.75958
gene:Os08g0289000	Os08g0289000	gene:Os08g0289000_2	-0.14306	-1.10424	0.999983	0.227402	0.214218	0.245307	0.202247	0.201744	0.216861
gene:Os04g0674350	Os04g0674350	gene:Os04g0674350_1	0.27412	1.20926	0.999983	0.0379842	0.107346	0	0	0.149771	0.0362235
gene:Os07g0122100	Os07g0122100	gene:Os07g0122100_1	0.254667	1.19306	0.999983	0	0.0333817	0.0382264	0.0175091	0.0523967	0.0168968
Os8Tak3	Os01g0116000	Os8Tak3_1	0.209598	1.15637	0.999983	0	0.186796	0.267382	0.261271	0	0.267894
OsPUB66	Os05g0104900	OsPUB66_1	-0.0425023	-1.0299	0.999983	8.69281	9.45689	7.99896	9.46955	7.66927	8.35514
AIP1_1	Os01g0125800	AIP1_1_1	0.0338082	1.02371	0.999983	25.8606	21.141	26.2927	22.6924	26.2324	26.4454
gene:Os03g0298600	Os03g0298600	gene:Os03g0298600_1	-0.0383182	-1.02692	0.999983	33.5709	36.1996	34.0082	37.3426	32.6304	31.4053
gene:Os04g0269700	Os04g0269700	gene:Os04g0269700_1	0.0514641	1.03632	0.999983	3.30229	3.68691	2.88612	3.45973	3.58677	3.26586
gene:Os07g0296000	Os07g0296000	gene:Os07g0296000_1	-0.146637	-1.10699	0.999983	0.0799792	0.0669707	0.115035	0.0702537	0.0963589	0.0677972
gene:Os11g0245500	Os11g0245500	gene:Os11g0245500_1	-0.0510764	-1.03604	0.999983	6.72706	5.26813	6.64471	6.40741	5.32624	6.28642
SPL28	Os01g0703600	SPL28_2	-0.250081	-1.18927	0.999983	0	0	0.991471	0	0.398641	0.45578
OsUCL19	Os06g0721800	OsUCL19_1	0.0916256	1.06557	0.999983	1.74677	4.11372	5.55372	4.86049	3.53435	3.8138
OsSTA208	Os08g0249600	OsSTA208_1	-0.226822	-1.17025	0.999983	0.115421	0.163093	0.186763	0.228118	0.170663	0
gene:Os06g0676400	Os06g0676400	gene:Os06g0676400_1	-0.0810628	-1.0578	0.999983	1.17969	1.33833	0.903114	0.902528	1.32542	1.02823
gene:Os02g0736550	Os02g0736550	gene:Os02g0736550_1	-0.2396	-1.18067	0.999983	0.0471997	0.044463	0.101832	0	0.13958	0.0225059
OsRDCP3	Os01g0766200	OsRDCP3_2	-0.084309	-1.06018	0.999983	2.3516	2.13321	1.2214	2.10868	2.03905	1.24589
gene:Os01g0877600	Os01g0877600	gene:Os01g0877600_1	-0.0399836	-1.0281	0.999983	5.48348	6.7585	4.37579	5.24491	5.71364	5.24795
gene:Os11g0672300	Os11g0672300	gene:Os11g0672300_1	-0.0339446	-1.02381	0.999983	70.7406	87.6142	74.8523	78.7554	77.986	71.6152
gene:Os02g0122200	Os02g0122200	gene:Os02g0122200_1	0.0417661	1.02937	0.999983	7.33664	7.28246	7.36779	7.54675	7.36153	7.7839
RPL5_1	Os01g0278900	RPL5_1_1	-0.0858149	-1.06129	0.999983	5.66793	3.68049	3.2055	4.51346	3.52586	3.83087
gene:Os10g0568200	Os10g0568200	gene:Os10g0568200_2	0.189757	1.14057	0.999983	0.105116	0.198042	0.0755946	0.173125	0.138156	0.133657
OsMED6	Os06g0217500	OsMED6_1	-0.037589	-1.0264	0.999983	15.2182	15.5204	15.5121	14.8156	15.0331	15.343
gene:Os06g0224900	Os06g0224900	gene:Os06g0224900_1	0.0717426	1.05099	0.999983	3.34261	2.20196	2.34503	3.37247	2.46546	2.47435
OsSAG12_2	Os09g0497500	OsSAG12_2_1	0.254683	1.19307	0.999983	0	0.0489362	0.0560383	0.0770028	0.0256038	0.0247701
v-ATP-E	Os01g0659200	v-ATP-E_1	0.0340825	1.02391	0.999983	380.594	385.25	398.856	427.826	393.273	375.062
gene:Os05g0431700	Os05g0431700	gene:Os05g0431700_1	0.034597	1.02427	0.999983	15.7599	21.1884	17.019	17.7583	18.7122	18.9879
gene:Os01g0763000	Os01g0763000	gene:Os01g0763000_1	0.0401438	1.02822	0.999983	23.8871	17.5017	19.5496	21.0234	20.3171	21.5143
OsPOLLUX	Os01g0870100	OsPOLLUX_2	0.0645425	1.04575	0.999983	2.59881	3.56312	2.62301	4.03021	3.63973	1.50909
gene:Os11g0492800	Os11g0492800	gene:Os11g0492800_1	-0.127893	-1.0927	0.999983	1.29651	0.888243	0.508577	0.582366	0.658375	1.23641
gene:Os10g0430750	Os10g0430750	gene:Os10g0430750_1	-0.226833	-1.17026	0.999983	0	0.238899	0.164142	0.100244	0.0999948	0.145108
gene:Os01g0830100	Os01g0830100	gene:Os01g0830100_1	0.0417336	1.02935	0.999983	8.18065	8.73385	7.94228	8.02193	8.95314	8.72162
OsANT3	Os02g0670900	OsANT3_2	-0.0628515	-1.04453	0.999983	10.2791	7.68166	8.51274	12.6572	3.84956	8.87636
OsISC11	Os03g0314700	OsISC11_1	0.0432848	1.03046	0.999983	10.5609	12.4778	11.1027	13.0895	11.469	10.7541
gene:Os01g0857650	Os01g0857650	gene:Os01g0857650_1	-0.0942943	-1.06754	0.999983	0.679799	0.67017	0.989133	0.453059	0.748027	0.995046
OsALN	Os04g0680400	OsALN_1	-0.0583998	-1.04131	0.999983	3.16269	6.0778	5.22478	5.17918	5.29101	3.44695
gene:Os11g0307500	Os11g0307500	gene:Os11g0307500_1	0.0486338	1.03429	0.999983	9.95178	11.0018	9.93684	10.2001	11.6341	10.2748
gene:Os02g0202600	Os02g0202600	gene:Os02g0202600_1	-0.113481	-1.08184	0.999983	2.24862	0.299046	1.82638	1.4901	1.56463	1.00912
gene:Os04g0596500	Os04g0596500	gene:Os04g0596500_1	0.0666242	1.04726	0.999983	1.60854	1.90349	1.47706	1.66838	1.95253	1.64808
OsOSC1	Os02g0139500	OsOSC1_1	-0.0721452	-1.05128	0.999983	1.39812	1.72534	1.22164	1.27109	1.40575	1.49331
gene:Os11g0606300	Os11g0606300	gene:Os11g0606300_1	0.0880307	1.06292	0.999983	1.63214	2.21756	1.9638	1.58186	2.19673	2.42453
gene:Os08g0159000	Os08g0159000	gene:Os08g0159000_1	0.0341571	1.02396	0.999983	23.8956	22.0297	22.9478	22.9657	23.3155	24.4322
gene:Os04g0617500	Os04g0617500	gene:Os04g0617500_1	0.171746	1.12642	0.999983	0.284371	1.00456	0.23007	0.351269	0.981108	0.406783
gene:Os05g0297850	Os05g0297850	gene:Os05g0297850_1	-0.286541	-1.21971	0.999983	0	0.381449	0	0.160059	0	0.154463
gene:Os09g0293450	Os09g0293450	gene:Os09g0293450_1	-0.205815	-1.15334	0.999983	0.152952	1.65697	0	0.680163	0.226158	0.65638
gene:Os03g0772900	Os03g0772900	gene:Os03g0772900_1	0.134815	1.09795	0.999983	0.520663	0.147143	0.533575	0.282986	0.513241	0.521355
gene:Os02g0817000	Os02g0817000	gene:Os02g0817000_1	-0.0386737	-1.02717	0.999983	8.15156	9.00289	8.01713	7.39983	8.43435	8.77088
gene:Os10g0457700	Os10g0457700	gene:Os10g0457700_1	0.0489239	1.03449	0.999983	2.51729	2.73202	2.487	1.8194	3.10777	3.11534
gene:Os12g0168000	Os12g0168000	gene:Os12g0168000_1	0.0726855	1.05167	0.999983	3.42706	2.36324	2.99617	1.72651	3.11324	4.4644
gene:Os01g0191800	Os01g0191800	gene:Os01g0191800_1	-0.20234	-1.15056	0.999983	2.57741	0.391608	5.4112	0.27387	7.10294	0
gene:Os10g0531300	Os10g0531300	gene:Os10g0531300_1	-0.134039	-1.09736	0.999983	0.498164	0.603361	1.42024	1.16039	0.526138	0.610807
OsAGP31	Os03g0852400	OsAGP31_1	0.0365212	1.02564	0.999983	33.686	24.3329	31.3057	29.9325	30.6359	31.4048
gene:Os01g0153200	Os01g0153200	gene:Os01g0153200_1	-0.150215	-1.10974	0.999983	0.995297	0.93759	0.85893	0.688487	0.588665	1.23391
gene:Os06g0475400	Os06g0475400	gene:Os06g0475400_1	-0.0416316	-1.02928	0.999983	9.7635	15.4797	12.8529	12.6245	12.9031	11.5834
gene:Os03g0781750	Os03g0781750	gene:Os03g0781750_1	0.278877	1.21325	0.999983	0	0.291939	0	0.18375	0.183294	0
gene:Os09g0498300	Os09g0498300	gene:Os09g0498300_1	0.181908	1.13438	0.999983	0	0.196637	0.48788	0.275036	0.17147	0.331774
OsRDCP2	Os02g0639800	OsRDCP2_3	-0.0930741	-1.06664	0.999983	1.01889	0.893621	0.58114	0.462927	0.99282	0.893481
gene:Os04g0111225	Os04g0111225	gene:Os04g0111225_1	0.0861608	1.06154	0.999983	3.28398	3.8534	5.59349	3.58683	4.08905	5.87891
gene:Os05g0198700	Os05g0198700	gene:Os05g0198700_1	-0.0381173	-1.02677	0.999983	26.3371	34.3838	27.2445	30.0863	29.9689	25.8587
gene:Os05g0378900	Os05g0378900	gene:Os05g0378900_2	-0.0485186	-1.0342	0.999983	12.6211	7.54981	8.06239	10.5444	9.0123	7.79988
gene:Os04g0468000	Os04g0468000	gene:Os04g0468000_1	-0.226955	-1.17036	0.999983	0.023268	0.0109595	0.01255	0	0.0114681	0.0277368
gene:Os03g0638300	Os03g0638300	gene:Os03g0638300_1	0.189481	1.14035	0.999983	0.0969993	0.0685315	0.104637	0.071891	0.0717124	0.16188
gene:Os09g0396300	Os09g0396300	gene:Os09g0396300_1	0.0388882	1.02732	0.999983	15.3366	15.5342	15.2265	17.8045	14.8504	14.8522
gene:Os01g0159400	Os01g0159400	gene:Os01g0159400_1	0.0331628	1.02325	0.999983	22.0991	24.3664	22.4907	26.1442	22.7081	21.9024
gene:Os02g0201500	Os02g0201500	gene:Os02g0201500_1	0.0539365	1.03809	0.999983	4.01888	3.73019	4.59032	3.50422	4.56359	4.77195
gene:Os08g0393700	Os08g0393700	gene:Os08g0393700_1	0.254703	1.19309	0.999983	0	0.0775084	0.0295857	0.0271027	0.0270353	0.078465
gene:Os07g0593400	Os07g0593400	gene:Os07g0593400_1	-0.127881	-1.09269	0.999983	0.73223	0.834992	0.4573	0.761673	0.683803	0.441024
gene:Os11g0643600	Os11g0643600	gene:Os11g0643600_1	0.200964	1.14947	0.999983	0.123074	0.173908	0.331912	0.121622	0.12132	0.469478
gene:Os11g0685100	Os11g0685100	gene:Os11g0685100_1	-0.206405	-1.15381	0.999983	0.0287827	0.0271139	0.0310489	0.018962	0.0189149	0.036598
ONAC036	Os05g0426200	ONAC036_1	-0.0340133	-1.02386	0.999983	110.874	132.201	127.608	120.431	126.178	116.616
OsCCD8d	Os08g0369800	OsCCD8d_1	-0.206418	-1.15382	0.999983	0.0652499	0.0307334	0.0527905	0.03224	0.0482398	0.046669
gene:Os08g0268900	Os08g0268900	gene:Os08g0268900_1	-0.0534476	-1.03774	0.999983	2.31902	2.07917	2.00787	2.31176	2.00523	1.88173
gene:Os05g0194000	Os05g0194000	gene:Os05g0194000_2	-0.0676644	-1.04802	0.999983	3.9404	3.74508	3.52955	3.51146	3.98827	3.25448
gene:Os02g0209900	Os02g0209900	gene:Os02g0209900_1	-0.0848626	-1.06059	0.999983	1.39063	1.71307	1.90399	1.47992	1.47625	1.75972
gene:Os03g0825850	Os03g0825850	gene:Os03g0825850_1	0.0930025	1.06659	0.999983	1.21572	0.607672	1.3382	1.27492	1.2473	0.851776
gene:Os02g0637900	Os02g0637900	gene:Os02g0637900_1	-0.0451331	-1.03178	0.999983	11.3974	11.8685	11.1556	12.3784	11.5579	9.54949
gene:Os05g0476332	Os05g0476332	gene:Os05g0476332_1	-0.0923219	-1.06608	0.999983	1.15632	1.08928	1.00332	0.59618	1.28851	1.17464
OsFbox109	Os02g0748300	OsFbox109_1	0.0334977	1.02349	0.999983	25.9452	30.2093	29.3379	30.0414	30.822	26.9065
gene:Os08g0332700	Os08g0332700	gene:Os08g0332700_3	-0.262966	-1.19994	0.999983	0.0702922	0.0331083	0	0.0694628	0.0173225	0
gene:Os08g0484450	Os08g0484450	gene:Os08g0484450_1	0.254681	1.19307	0.999983	0.0120526	0.0227075	0.0130015	0	0.0356422	0.0229878
gene:Os08g0151000	Os08g0151000	gene:Os08g0151000_1	0.0373407	1.02622	0.999983	20.8148	22.3056	19.3073	21.3028	21.4851	21.5694
gene:Os03g0764550	Os03g0764550	gene:Os03g0764550_1	0.254697	1.19309	0.999983	0.149079	0.0468117	0	0.0491064	0.0979689	0.0947788
gene:Os07g0116050	Os07g0116050	gene:Os07g0116050_1	0.0446844	1.03146	0.999983	6.93534	9.06301	9.50643	8.37364	8.27573	9.74674
gene:Os02g0224200	Os02g0224200	gene:Os02g0224200_1	0.0332854	1.02334	0.999983	18.1445	18.424	19.109	18.067	19.2791	19.7942
CLPC3	Os11g0267400	CLPC3_1	-0.226742	-1.17019	0.999983	0.0426159	0.0301088	0.0114928	0.0315848	0.0420084	0
gene:Os06g0315300	Os06g0315300	gene:Os06g0315300_1	0.254681	1.19307	0.999983	0.0308793	0.0581778	0.0333106	0	0.0913172	0.0588958
gene:Os06g0167000	Os06g0167000	gene:Os06g0167000_3	-0.03958	-1.02781	0.999983	8.28461	8.13131	6.3835	6.47151	8.52428	7.26854
gene:Os04g0484850	Os04g0484850	gene:Os04g0484850_1	0.139521	1.10154	0.999983	0.15011	0.200327	0.161929	0.0618079	0.160301	0.345951
gene:Os06g0705100	Os06g0705100	gene:Os06g0705100_2	-0.280113	-1.21429	0.999983	0	0.518068	0	0	0	0.426125
OsABCC16	Os11g0155600	OsABCC16_1	0.0335798	1.02355	0.999983	11.9209	15.0773	13.6177	14.0142	14.588	13.0984
OsPP2C54	Os06g0179700	OsPP2C54_1	-0.0348758	-1.02447	0.999983	19.6961	16.8347	19.1048	17.8582	17.1416	19.4717
gene:Os03g0849900	Os03g0849900	gene:Os03g0849900_2	0.172303	1.12686	0.999983	11.2143	0.338592	2.0679	9.44807	0.118103	5.78141
OsOSCA2.4	Os12g0582800	OsOSCA2.4_1	0.0374752	1.02632	0.999983	7.05751	6.77258	6.37515	6.83083	7.50305	6.49134
gene:Os07g0548900	Os07g0548900	gene:Os07g0548900_1	-0.0325997	-1.02285	0.999983	36.3146	37.0407	34.9965	36.8762	36.2507	33.1851
gene:Os02g0768800	Os02g0768800	gene:Os02g0768800_1	0.0549652	1.03883	0.999983	15.6081	15.5051	11.2502	15.5641	14.896	13.8021
NAC2	Os04g0460600	NAC2_2	-0.0334589	-1.02346	0.999983	56.0776	65.6173	54.3061	63.9899	56.5104	51.7953
gene:Os01g0389200	Os01g0389200	gene:Os01g0389200_1	-0.143041	-1.10423	0.999983	0.248567	0.401409	0.42136	0.280724	0.350034	0.338636
gene:Os04g0387600	Os04g0387600	gene:Os04g0387600_1	-0.0373998	-1.02626	0.999983	59.2735	54.81	52.9162	59.2473	50.9738	53.0174
gene:Os03g0572300	Os03g0572300	gene:Os03g0572300_1	-0.0383834	-1.02696	0.999983	15.7702	16.6223	13.2977	16.3131	14.3635	13.9838
gene:Os05g0464150	Os05g0464150	gene:Os05g0464150_1	-0.128721	-1.09332	0.999983	0.394687	0.19918	0.304116	0.167155	0.25011	0.403277
gene:Os01g0691200	Os01g0691200	gene:Os01g0691200_1	0.189715	1.14054	0.999983	0.0649107	0.101912	0.0700214	0.149671	0.0639853	0.0619018
OsFKBP72	Os03g0367000	OsFKBP72_1	-0.0338266	-1.02372	0.999983	14.3843	17.0704	15.3613	13.5302	15.7437	16.6345
gene:Os06g0716750	Os06g0716750	gene:Os06g0716750_1	0.0425351	1.02992	0.999983	80.0034	68.9622	64.8414	106.835	60.9966	52.3262
Oscyp71Z7	Os02g0570700	Oscyp71Z7_1	0.0983954	1.07058	0.999983	0.63244	0.806043	0.501643	0.974228	0.4584	0.65634
gene:Os01g0273300	Os01g0273300	gene:Os01g0273300_1	-0.0354828	-1.0249	0.999983	18.5085	16.7048	15.136	14.4753	15.8816	18.9618
gene:Os08g0517600	Os08g0517600	gene:Os08g0517600_1	-0.046865	-1.03302	0.999983	11.2731	9.09374	10.728	12.1325	8.55786	9.484
gene:Os03g0722500	Os03g0722500	gene:Os03g0722500_1	-0.0953516	-1.06833	0.999983	0.703876	1.9892	1.55964	1.50394	1.61271	0.870809
gene:Os09g0448900	Os09g0448900	gene:Os09g0448900_1	0.0628311	1.04451	0.999983	2.37302	2.94236	2.55986	2.96634	2.5791	2.72723
gene:Os05g0198950	Os05g0198950	gene:Os05g0198950_1	0.254596	1.193	0.999983	0.148434	0	0.0533737	0.0488942	0.0487727	0.141554
gene:Os01g0343100	Os01g0343100	gene:Os01g0343100_1	0.230105	1.17292	0.999983	0.0274044	0.0258155	0.0591242	0	0.0270138	0.104537
OsSEC3A	Os03g0625700	OsSEC3A_1	0.0326289	1.02287	0.999983	16.5107	18.6851	18.4485	16.2607	19.1675	19.6604
OsHAK19	Os02g0518600	OsHAK19_1	0.0867241	1.06196	0.999983	0.971196	0.739428	0.602765	0.907147	0.904893	0.659743
gene:Os02g0734600	Os02g0734600	gene:Os02g0734600_2	0.0341709	1.02397	0.999983	85.5198	106.029	95.2992	107.635	102.185	84.5269
gene:Os06g0299100	Os06g0299100	gene:Os06g0299100_1	-0.227099	-1.17048	0.999983	0.0766468	0	0.137803	0.0504949	0.0503694	0.0730939
gene:Os02g0161400	Os02g0161400	gene:Os02g0161400_1	0.0651049	1.04616	0.999983	15.2744	15.5042	14.3056	17.4343	16.4572	13.5501
gene:Os05g0468550	Os05g0468550	gene:Os05g0468550_1	0.0333874	1.02341	0.999983	15.2817	14.1138	13.2947	13.3047	15.0071	15.539
gene:Os04g0433000	Os04g0433000	gene:Os04g0433000_1	0.148874	1.1087	0.999983	0.268789	0.105502	0.241626	0.199213	0.154558	0.320412
gene:Os01g0332150	Os01g0332150	gene:Os01g0332150_1	-0.23805	-1.1794	0.999983	0	0.0863158	0.0988428	0	0.0677416	0.0873811
OsCBL3	Os03g0626800	OsCBL3_2	-0.0390748	-1.02745	0.999983	19.2054	19.0686	19.0399	21.5646	17.1553	17.2088
RMtATPd2	Os08g0478200	RMtATPd2_1	0.0336288	1.02358	0.999983	333.184	284.919	322.777	313.371	309.658	344.1
OsPPR1	Os09g0413300	OsPPR1_1	0.0835986	1.05966	0.999983	0.512359	0.528186	0.510987	0.458548	0.533643	0.654553
OsDJ-1C	Os04g0671700	OsDJ-1C_1	0.0333341	1.02337	0.999983	41.6474	42.0959	39.0736	45.351	42.8365	37.8484
gene:Os11g0275400	Os11g0275400	gene:Os11g0275400_1	-0.0383904	-1.02697	0.999983	6.71203	6.93973	6.44581	5.60824	6.69703	7.33762
gene:Os01g0362000	Os01g0362000	gene:Os01g0362000_1	-0.0413436	-1.02907	0.999983	5.33168	5.59542	5.30906	5.78586	5.25568	4.80132
OsAPRL4	Os08g0412401	OsAPRL4_1	0.0391357	1.0275	0.999983	16.1962	19.0769	15.9038	19.9889	16.6584	16.0713
gene:Os01g0828300	Os01g0828300	gene:Os01g0828300_1	-0.0582358	-1.04119	0.999983	2.07682	2.56448	2.60364	1.98298	2.53136	2.46231
gene:Os02g0825600	Os02g0825600	gene:Os02g0825600_2	0.0457823	1.03224	0.999983	4.19415	4.88898	4.9638	3.90612	5.41334	5.23707
OsCML7	Os08g0117400	OsCML7_1	0.0360239	1.02528	0.999983	58.5328	50.2054	61.9478	56.2019	70.8595	48.6091
gene:Os07g0613800	Os07g0613800	gene:Os07g0613800_1	0.0517401	1.03651	0.999983	12.4474	17.0399	17.3962	18.8447	14.4459	15.4374
gene:Os12g0191901	Os12g0191901	gene:Os12g0191901_1	-0.0874333	-1.06248	0.999983	3.31995	4.4678	4.91156	4.96803	4.30116	2.71376
gene:Os02g0830100	Os02g0830100	gene:Os02g0830100_1	-0.0581754	-1.04115	0.999983	15.9942	9.59056	8.35055	15.8054	9.94663	6.80773
gene:Os05g0460600	Os05g0460600	gene:Os05g0460600_1	0.154062	1.1127	0.999983	0.116994	0.330632	0.105171	0.134882	0.19221	0.297522
gene:Os10g0485100	Os10g0485100	gene:Os10g0485100_1	-0.0684172	-1.04857	0.999983	1.89565	2.00049	2.65321	1.10263	2.35353	2.83753
gene:Os06g0341500	Os06g0341500	gene:Os06g0341500_1	-0.156149	-1.11431	0.999983	0.517135	0.194861	0.18595	0.204413	0.40781	0.197265
gene:Os01g0722425	Os01g0722425	gene:Os01g0722425_1	-0.0902038	-1.06452	0.999983	4.79516	4.51714	2.55663	3.05012	4.94412	3.20628
gene:Os04g0561200	Os04g0561200	gene:Os04g0561200_1	-0.080548	-1.05742	0.999983	4.3228	2.34342	3.47537	2.5792	3.53758	3.50017
gene:Os03g0115500	Os03g0115500	gene:Os03g0115500_1	-0.0506268	-1.03571	0.999983	6.80105	6.94774	5.44534	6.06365	6.22736	6.37049
gene:Os01g0885500	Os01g0885500	gene:Os01g0885500_2	0.109959	1.0792	0.999983	0.533353	0.717756	0.767128	0.90353	0.650928	0.629732
gene:Os08g0433200	Os08g0433200	gene:Os08g0433200_1	0.0326564	1.02289	0.999983	45.6671	47.3288	46.4178	45.4473	51.3029	46.3475
gene:Os02g0224400	Os02g0224400	gene:Os02g0224400_1	-0.0333045	-1.02335	0.999983	20.5393	23.427	21.5109	20.923	23.1264	20.1579
gene:Os03g0317700	Os03g0317700	gene:Os03g0317700_1	-0.122327	-1.08849	0.999983	0.299748	2.1962	1.0419	1.02028	1.31322	0.921082
Adh3	Os11g0210600	Adh3_1	0.0421272	1.02963	0.999983	24.6215	22.0467	14.8222	20.1973	22.9917	20.2485
gene:Os12g0233500	Os12g0233500	gene:Os12g0233500_1	-0.206506	-1.15389	0.999983	0.0541605	0.0510203	0.146062	0.0535214	0.0800826	0.0774749
OsMLO6	Os06g0486300	OsMLO6_1	-0.150005	-1.10957	0.999983	0.152839	0.31195	0.247309	0.30207	0.15066	0.194339
gene:Os02g0535700	Os02g0535700	gene:Os02g0535700_1	-0.0344949	-1.0242	0.999983	11.8788	11.9817	11.3308	12.0406	12.1487	10.284
gene:Os06g0555500	Os06g0555500	gene:Os06g0555500_1	0.201559	1.14994	0.999983	1.34624	0.593962	0	1.66716	0.53754	0
gene:Os07g0122300	Os07g0122300	gene:Os07g0122300_1	-0.0736524	-1.05238	0.999983	1.11476	1.8636	1.55821	1.36537	1.33102	1.63206
gene:Os05g0592350	Os05g0592350	gene:Os05g0592350_1	-0.160465	-1.11765	0.999983	0.558842	0.467947	0.669825	0.184083	1.04054	0.296077
HSFA2D	Os03g0161900	HSFA2D_1	0.103104	1.07408	0.999983	0.611863	1.15277	0.607235	0.822314	0.796145	0.956941
gene:Os11g0139400	Os11g0139400	gene:Os11g0139400_1	-0.0632714	-1.04483	0.999983	5.22954	2.80923	3.79971	3.73707	3.00353	4.63679
TPC1	Os01g0678500	TPC1_2	0.0347941	1.02441	0.999983	10.7482	10.7398	11.5812	10.3416	10.9348	12.7157
OsHFP	Os04g0213100	OsHFP_1	-0.109199	-1.07863	0.999983	0.85071	1.27493	1.45996	1.22279	1.25787	0.848153
gene:Os01g0794650	Os01g0794650	gene:Os01g0794650_1	-0.206323	-1.15374	0.999983	0.192909	0.181724	0.208097	0.254176	0.190159	0.0613222
gene:Os03g0191000	Os03g0191000	gene:Os03g0191000_1	-0.0330163	-1.02315	0.999983	38.8448	40.9013	33.9511	33.5929	37.6416	40.2678
FAAH	Os04g0102700	FAAH_1	0.0319974	1.02243	0.999983	45.2843	51.2029	47.9264	48.4263	49.9286	49.8098
gene:Os07g0600700	Os07g0600700	gene:Os07g0600700_2	0.0411512	1.02893	0.999983	56.8824	29.4613	50.1264	52.0642	37.9245	51.1493
gene:Os06g0573500	Os06g0573500	gene:Os06g0573500_1	-0.226833	-1.17026	0.999983	0.0429007	0.0161653	0.00925571	0	0.0338313	0.0245473
gene:Os07g0682600	Os07g0682600	gene:Os07g0682600_1	0.254587	1.19299	0.999983	0	0.00887188	0.0304783	0.00930679	0.027851	0.00898137
gene:Os07g0497400	Os07g0497400	gene:Os07g0497400_1	-0.0330033	-1.02314	0.999983	21.0142	22.2153	21.4251	18.0695	21.8223	23.561
OsClpR4	Os01g0271400	OsClpR4_1	0.0451068	1.03176	0.999983	10.6394	8.5031	9.00101	9.74756	8.80605	10.5604
OsTBL39	Os01g0914800	OsTBL39_1	0.0334665	1.02347	0.999983	15.4683	16.3737	15.381	15.2212	17.3271	15.9676
gene:Os06g0712400	Os06g0712400	gene:Os06g0712400_2	-0.040147	-1.02822	0.999983	16.9459	19.7742	18.6925	22.7896	15.8252	15.3706
gene:Os10g0420332	Os10g0420332	gene:Os10g0420332_1	0.15348	1.11225	0.999983	0.144377	0.113339	0.233617	0.214011	0.213479	0.114737
gene:Os10g0415400	Os10g0415400	gene:Os10g0415400_1	-0.0474551	-1.03344	0.999983	9.02592	9.8889	9.59547	10.3737	8.76831	8.54516
OsNTP8	Os07g0679400	OsNTP8_1	0.0561583	1.03969	0.999983	2.9128	3.24566	2.62144	3.1087	3.00253	3.07937
OsISC43	Os02g0601100	OsISC43_1	-0.0414693	-1.02916	0.999983	42.2842	49.2306	47.5531	54.7392	45.1691	35.4565
gene:Os04g0127900	Os04g0127900	gene:Os04g0127900_1	-0.226796	-1.17023	0.999983	0.062622	0.078655	0.0225175	0	0.0823057	0.0597193
FLL2	Os07g0422000	FLL2_1	-0.10106	-1.07256	0.999983	1.88882	1.41432	1.82856	2.01011	1.43222	1.3394
OsSub27	Os03g0158700	OsSub27_1	0.0708822	1.05036	0.999983	4.51655	3.21214	2.25862	3.99033	3.42021	3.10916
gene:Os04g0218701	Os04g0218701	gene:Os04g0218701_1	-0.0478631	-1.03373	0.999983	9.66471	10.4405	8.78887	8.08384	10.5349	9.46836
gene:Os01g0148700	Os01g0148700	gene:Os01g0148700_2	0.0399397	1.02807	0.999983	18.7765	14.7283	17.3424	13.6555	17.8314	21.0661
gene:Os12g0430900	Os12g0430900	gene:Os12g0430900_1	-0.100068	-1.07182	0.999983	3.52916	3.32454	3.29256	4.24157	2.72666	2.54692
pms3	Os12g0545900	pms3_3	0.0900116	1.06438	0.999983	1.52612	1.25012	0.930507	1.37697	1.27544	1.32883
OsFbox482	Os09g0372900	OsFbox482_2	-0.0384117	-1.02698	0.999983	12.2751	11.4758	11.1601	12.5668	10.5189	11.0188
gene:Os02g0820400	Os02g0820400	gene:Os02g0820400_2	0.0382264	1.02685	0.999983	15.7927	15.6817	14.4357	13.5243	14.632	19.1879
gene:Os05g0384800	Os05g0384800	gene:Os05g0384800_1	-0.034992	-1.02455	0.999983	7.55847	7.1908	6.94132	6.22714	7.35225	7.66853
gene:Os04g0412200	Os04g0412200	gene:Os04g0412200_2	0.181095	1.13374	0.999983	0.0456619	0.172058	0.492571	0.135369	0.360088	0.304817
gene:Os09g0344700	Os09g0344700	gene:Os09g0344700_1	-0.0545521	-1.03854	0.999983	7.66065	6.91934	7.63188	6.90229	7.72913	6.78987
gene:Os01g0187300	Os01g0187300	gene:Os01g0187300_1	-0.0576937	-1.0408	0.999983	2.92042	3.76126	3.19958	3.22416	3.28362	3.04615
gene:Os07g0628900	Os07g0628900	gene:Os07g0628900_1	-0.251767	-1.19066	0.999983	0.0733086	0.0138116	0.0158161	0	0.0722635	0.0139821
gene:Os05g0415600	Os05g0415600	gene:Os05g0415600_1	0.153311	1.11212	0.999983	0.0333376	0.0314047	0.0719249	0.0461219	0.0394348	0.0635846
OsFbox045_2	Os01g0806200	OsFbox045_2_1	-0.0332094	-1.02329	0.999983	14.3821	16.279	15.2728	15.9145	15.5299	13.5819
gene:Os01g0170100	Os01g0170100	gene:Os01g0170100_1	-0.084843	-1.06057	0.999983	2.21534	1.63567	1.96994	2.13003	1.446	1.9128
gene:Os01g0387865	Os01g0387865	gene:Os01g0387865_1	-0.257589	-1.19548	0.999983	0.0232956	0.0438899	0	0.0460415	0	0.0111079
gene:Os02g0324700	Os02g0324700	gene:Os02g0324700_1	0.0331095	1.02322	0.999983	70.1789	59.482	79.1102	70.8067	68.8821	74.926
gene:Os08g0130300	Os08g0130300	gene:Os08g0130300_1	0.131307	1.09529	0.999983	0.265028	0.140435	0.23229	0.180057	0.326563	0.189558
gene:Os03g0847900	Os03g0847900	gene:Os03g0847900_3	0.254735	1.19312	0.999983	0.0259938	0.0489733	0.0280404	0.102748	0	0.0247888
OsRLCK98	Os03g0132800	OsRLCK98_1	0.0320931	1.02249	0.999983	20.2632	19.5713	19.7986	21.6665	19.678	19.8129
gene:Os07g0619200	Os07g0619200	gene:Os07g0619200_3	-0.0588154	-1.04161	0.999983	9.27484	8.58983	8.26264	11.328	7.13946	6.65853
OsRLCK231	Os07g0494800	OsRLCK231_1	0.0511868	1.03612	0.999983	2.68021	2.92732	2.70966	2.49504	3.34398	2.81527
gene:Os10g0571100	Os10g0571100	gene:Os10g0571100_1	0.0374968	1.02633	0.999983	8.93824	9.26201	9.86296	10.5441	9.54506	8.79029
gene:Os09g0544900	Os09g0544900	gene:Os09g0544900_1	0.0343883	1.02412	0.999983	27.8806	36.9862	35.0343	36.7715	34.9271	30.8935
gene:Os01g0978000	Os01g0978000	gene:Os01g0978000_1	-0.050401	-1.03555	0.999983	5.73085	10.1502	10.1161	9.85214	6.23274	9.10115
gene:Os11g0517800	Os11g0517800	gene:Os11g0517800_1	-0.206391	-1.1538	0.999983	0.0168819	0.0636123	0.0728443	0.0333653	0.0499237	0.048298
OsRPK1_2	Os05g0486100	OsRPK1_2_1	-0.0389884	-1.02739	0.999983	6.92549	9.53901	9.61378	9.59764	8.78504	7.06494
OsFbox203	Os04g0380300	OsFbox203_1	-0.0565458	-1.03997	0.999983	3.30541	3.02307	5.38311	3.40911	4.72926	3.1828
OsNINJA1	Os05g0558800	OsNINJA1_1	0.138148	1.10049	0.999983	0.15051	0.141783	0.394304	0.0743669	0.339118	0.348581
gene:Os02g0684900	Os02g0684900	gene:Os02g0684900_1	-0.0825067	-1.05886	0.999983	1.08552	1.18953	1.19488	1.16027	1.0482	1.07745
gene:Os01g0719000	Os01g0719000	gene:Os01g0719000_1	0.205362	1.15298	0.999983	1.13733	0.433115	0	1.2913	0.500925	0
gene:Os07g0580733	Os07g0580733	gene:Os07g0580733_1	-0.0876926	-1.06267	0.999983	6.52901	3.03726	5.04319	4.85889	4.44953	4.45838
gene:Os02g0638300	Os02g0638300	gene:Os02g0638300_1	0.108502	1.07811	0.999983	1.64786	1.21668	0.720649	1.1883	1.31705	1.40158
OsDNLZ1	Os06g0724400	OsDNLZ1_1	-0.0385798	-1.0271	0.999983	18.9962	22.0188	19.6705	22.7596	19.701	16.7724
BIP130	Os05g0113500	BIP130_1	0.0376413	1.02643	0.999983	13.0626	13.9754	12.5083	16.1507	13.8406	10.6692
gene:Os05g0404500	Os05g0404500	gene:Os05g0404500_1	0.189711	1.14054	0.999983	0.0433831	0.143037	0.0467989	0.0643068	0.064147	0.144803
OsARF16	Os01g0236300	OsARF16_1	0.0755639	1.05377	0.999983	10.9496	3.92701	20.8932	8.17217	10.3666	19.7096
gene:Os05g0442750	Os05g0442750	gene:Os05g0442750_1	-0.244883	-1.185	0.999983	0.162353	0.114705	0	0	0.160039	0.0774139
OsDSR4	Os03g0192300	OsDSR4_1	-0.206448	-1.15384	0.999983	0.114938	0.054137	0.0929908	0.0283954	0.0849747	0.10961
OsCYP40b	Os02g0761100	OsCYP40b_1	-0.0407511	-1.02865	0.999983	7.30251	8.00683	6.73675	7.4135	7.1394	7.00206
SSG6	Os06g0130400	SSG6_1	-0.0449495	-1.03165	0.999983	4.56694	4.78669	4.50616	4.43603	4.4711	4.57821
gene:Os10g0494000	Os10g0494000	gene:Os10g0494000_1	-0.0322821	-1.02263	0.999983	23.7908	23.6301	21.2172	23.0334	21.9171	22.4371
OsGDI2	Os05g0304400	OsGDI2_1	0.0322504	1.02261	0.999983	57.5302	59.4441	60.8731	60.9681	61.6877	59.7994
gene:Os05g0115900	Os05g0115900	gene:Os05g0115900_2	0.0343442	1.02409	0.999983	15.7622	16.3603	19.6101	16.3247	17.813	19.056
OsRPI	Os04g0306400	OsRPI_1	0.037136	1.02607	0.999983	20.7657	18.9582	18.6935	19.168	17.1969	23.8027
OsXPB2	Os01g0691600	OsXPB2_1	-0.035918	-1.02521	0.999983	6.94073	7.61691	6.76141	6.4739	6.83015	7.57583
OsFbox293	Os06g0148700	OsFbox293_1	-0.142917	-1.10414	0.999983	0.311925	0.269353	0.196283	0.154122	0.307478	0.247888
REB	Os03g0796900	REB_1	0.0359404	1.02522	0.999983	10.9129	12.6526	11.2547	11.7125	12.1759	11.97
gene:Os01g0879100	Os01g0879100	gene:Os01g0879100_1	0.176313	1.12999	0.999983	0.109939	0.0690435	0.830169	0.253498	0.650233	0.244634
NIGT1	Os02g0325600	NIGT1_1	0.0355781	1.02497	0.999983	32.896	41.6435	44.9052	31.966	42.9759	48.1799
OsNTMC2T1.3	Os01g0819300	OsNTMC2T1.3_1	-0.121432	-1.08781	0.999983	1.65223	1.01507	1.54985	1.13582	1.27462	1.43863
gene:Os03g0666800	Os03g0666800	gene:Os03g0666800_1	-0.139863	-1.1018	0.999983	0.309907	0.321133	0.334308	0.275625	0.213843	0.384205
gene:Os05g0147800	Os05g0147800	gene:Os05g0147800_1	-0.101655	-1.073	0.999983	0.681204	0.903145	1.08865	1.04715	0.820714	0.625568
RHS10	Os03g0568800	RHS10_2	0.269808	1.20565	0.999983	0.0287105	0.0135229	0.0154855	0.0709293	0	0
gene:Os01g0581900	Os01g0581900	gene:Os01g0581900_1	0.0718297	1.05105	0.999983	1.04459	1.31584	1.10063	0.984248	1.32903	1.34367
gene:Os12g0133400	Os12g0133400	gene:Os12g0133400_1	-0.076131	-1.05419	0.999983	2.07826	3.56488	2.81072	2.69744	2.93535	2.42563
gene:Os01g0707300	Os01g0707300	gene:Os01g0707300_2	-0.047431	-1.03342	0.999983	3.28591	3.419	3.41573	3.33569	3.22434	3.26179
gene:Os08g0203600	Os08g0203600	gene:Os08g0203600_1	0.214679	1.16045	0.999983	0.12987	0	0.0280192	0	0.11095	0.0743103
BIP127	Os12g0613300	BIP127_1	-0.0370368	-1.026	0.999983	9.17997	10.3627	10.9474	10.2582	10.29	9.25312
OsABCB24	Os01g0911300	OsABCB24_1	-0.0474949	-1.03347	0.999983	5.61224	6.49527	6.2271	6.24776	6.29997	5.26471
OsMADS31	Os04g0614100	OsMADS31_1	-0.120967	-1.08746	0.999983	1.10175	1.38382	1.05644	0.786316	1.26705	1.22579
gene:Os04g0278900	Os04g0278900	gene:Os04g0278900_1	0.0549058	1.03879	0.999983	4.3514	3.69557	4.18326	4.14409	4.68941	3.89169
FNR	Os03g0784700	FNR_1	0.0384057	1.02698	0.999983	31.3508	40.8324	58.9109	48.6676	45.6024	41.0447
gene:Os11g0251400	Os11g0251400	gene:Os11g0251400_4	-0.0823727	-1.05876	0.999983	1.40576	2.02533	2.72068	1.24617	1.60988	2.99663
gene:Os09g0441600	Os09g0441600	gene:Os09g0441600_1	0.153697	1.11242	0.999983	0.340652	0.224631	0.110242	0.269306	0.167898	0.324862
gene:Os05g0478200	Os05g0478200	gene:Os05g0478200_1	0.0322523	1.02261	0.999983	20.9108	20.2639	21.7801	20.8222	21.599	22.117
gene:Os05g0299500	Os05g0299500	gene:Os05g0299500_1	0.0377237	1.02649	0.999983	12.083	12.4379	9.12407	12.0707	11.5426	11.0411
OsRINGC2-1	Os11g0102800	OsRINGC2-1_1	0.0324117	1.02272	0.999983	7.92474	8.7905	8.3691	8.05333	8.60771	9.08158
gene:Os04g0615550	Os04g0615550	gene:Os04g0615550_1	-0.0498307	-1.03514	0.999983	5.39445	5.88791	6.46265	5.17702	5.08746	6.92515
gene:Os09g0281600	Os09g0281600	gene:Os09g0281600_1	-0.0325888	-1.02285	0.999983	55.411	61.3033	61.9962	53.2364	59.7359	62.4601
OsPP2C34	Os03g0761100	OsPP2C34_1	0.0835318	1.05961	0.999983	1.62591	1.67751	1.54513	2.1423	2.09882	0.904485
gene:Os05g0196250	Os05g0196250	gene:Os05g0196250_1	0.254631	1.19303	0.999983	0	0.0676005	0.0774114	0.0709144	0	0.102652
gene:Os08g0512400	Os08g0512400	gene:Os08g0512400_2	-0.037559	-1.02638	0.999983	20.8325	19.4893	18.0557	15.7595	20.1815	21.1685
OsRHP1	Os08g0492500	OsRHP1_1	0.0406038	1.02854	0.999983	23.9082	29.605	21.5296	29.447	27.5294	20.2887
OsAPRL5	Os03g0806500	OsAPRL5_1	-0.0374513	-1.0263	0.999983	22.4704	23.0082	19.931	21.9781	20.3939	21.648
gene:Os12g0256400	Os12g0256400	gene:Os12g0256400_1	0.127411	1.09233	0.999983	0.281635	0.244897	0.327179	0.214086	0.405752	0.3099
gene:Os09g0570200	Os09g0570200	gene:Os09g0570200_1	0.0407874	1.02868	0.999983	6.32166	5.7187	5.85487	5.5495	5.92228	6.98603
gene:Os12g0594900	Os12g0594900	gene:Os12g0594900_1	0.254544	1.19296	0.999983	0.26722	0	0.288259	0	0.26341	0.38225
gene:Os06g0481900	Os06g0481900	gene:Os06g0481900_1	-0.120101	-1.08681	0.999983	1.57699	0.814662	1.31703	1.15622	0.651892	1.60092
gene:Os08g0499800	Os08g0499800	gene:Os08g0499800_1	0.056095	1.03965	0.999983	2.46968	2.94689	3.05882	2.54901	3.06564	3.21006
gene:Os04g0225400	Os04g0225400	gene:Os04g0225400_1	0.189439	1.14032	0.999983	0.0633928	0.00995288	0.0455893	0.0417631	0.0312445	0.0604543
gene:Os12g0485000	Os12g0485000	gene:Os12g0485000_1	0.0922816	1.06605	0.999983	1.15925	0.583674	0.625261	0.967809	0.610766	0.953029
gene:Os09g0411700	Os09g0411700	gene:Os09g0411700_1	-0.0375255	-1.02635	0.999983	18.7848	21.8817	19.2615	22.156	18.1586	18.2607
gene:Os12g0124300	Os12g0124300	gene:Os12g0124300_1	-0.0802955	-1.05723	0.999983	1.14393	1.05903	1.08507	1.01349	1.08874	1.01567
gene:Os01g0978100	Os01g0978100	gene:Os01g0978100_1	0.0533806	1.03769	0.999983	2.77708	4.13954	5.03988	3.87432	4.79866	3.78558
OsFbox566	Os11g0138700	OsFbox566_1	-0.0675938	-1.04797	0.999983	3.41288	2.16521	2.57962	2.43195	2.4259	2.94471
gene:Os05g0492500	Os05g0492500	gene:Os05g0492500_1	0.0524884	1.03705	0.999983	1.81151	2.01155	1.8668	2.14016	1.9852	1.80475
gene:Os07g0630800	Os07g0630800	gene:Os07g0630800_2	0.181051	1.13371	0.999983	0.139207	0.262272	0.200223	0	0.137223	0.553143
gene:Os12g0434801	Os12g0434801	gene:Os12g0434801_1	0.120663	1.08723	0.999983	1.37351	2.26428	1.97554	2.37528	1.91807	1.85561
gene:Os06g0663600	Os06g0663600	gene:Os06g0663600_1	0.0488612	1.03445	0.999983	4.59099	5.23881	5.61619	5.56578	5.22537	5.21319
SRZ4	Os04g0110600	SRZ4_1	-0.0319068	-1.02236	0.999983	60.1385	57.284	59.2535	56.487	57.1809	59.7306
OsRab11A2	Os05g0105100	OsRab11A2_1	0.033515	1.0235	0.999983	62.8149	58.4318	77.5195	67.0489	67.6577	69.6557
OsUMAMIT7	Os04g0687800	OsUMAMIT7_1	-0.13975	-1.10171	0.999983	0.287808	0.187699	0.21494	0.284412	0.174588	0.168903
gene:Os02g0819500	Os02g0819500	gene:Os02g0819500_2	0.0844993	1.06032	0.999983	4.4194	4.76218	3.39546	7.66624	4.10567	1.51602
gene:Os07g0646000	Os07g0646000	gene:Os07g0646000_1	0.0539805	1.03813	0.999983	9.98533	8.53322	6.77197	9.7426	8.0156	8.59835
gene:Os02g0211200	Os02g0211200	gene:Os02g0211200_1	-0.261248	-1.19851	0.999983	0.0413708	0.194861	0	0	0.040781	0.157812
gene:Os07g0674300	Os07g0674300	gene:Os07g0674300_1	0.088215	1.06305	0.999983	0.691553	0.425442	0.487186	0.529978	0.542574	0.632579
gene:Os06g0269300	Os06g0269300	gene:Os06g0269300_2	0.0829747	1.0592	0.999983	1.17781	1.22901	0.918703	1.34298	1.19675	1.01953
gene:Os07g0270950	Os07g0270950	gene:Os07g0270950_1	0.0551135	1.03894	0.999983	2.87802	2.77348	2.64071	2.61523	3.14678	2.88658
gene:Os01g0114800	Os01g0114800	gene:Os01g0114800_1	0.124005	1.08976	0.999983	0.369665	0.367578	0.243693	0.284124	0.48586	0.313359
gene:Os07g0164200	Os07g0164200	gene:Os07g0164200_1	-0.0752503	-1.05354	0.999983	1.76831	1.61479	1.75182	1.58697	2.08105	1.22174
gene:Os03g0575500	Os03g0575500	gene:Os03g0575500_2	-0.0833557	-1.05948	0.999983	3.17027	3.49067	3.4643	4.71964	2.92215	1.92393
gene:Os06g0112000	Os06g0112000	gene:Os06g0112000_1	0.0879936	1.06289	0.999983	0.62385	0.465246	0.490707	0.385305	0.614957	0.681693
gene:Os06g0178500	Os06g0178500	gene:Os06g0178500_1	0.103103	1.07408	0.999983	0.863998	0.651123	0.532586	0.829408	0.705679	0.6827
gene:Os07g0407900	Os07g0407900	gene:Os07g0407900_1	0.0460932	1.03247	0.999983	7.93374	8.33042	9.84386	9.01769	9.67534	8.31361
gene:Os03g0341150	Os03g0341150	gene:Os03g0341150_1	0.254695	1.19308	0.999983	0	0.150918	0.0576071	0	0.105282	0.152781
OsCPA3	Os06g0206000	OsCPA3_1	0.0517649	1.03653	0.999983	7.44336	6.91257	6.51443	7.49431	7.44108	6.79698
gene:Os03g0853800	Os03g0853800	gene:Os03g0853800_3	-0.119486	-1.08635	0.999983	4.28033	6.36185	1.3339	7.1437	2.43782	1.36064
OsCROC-1	Os12g0605400	OsCROC-1_1	-0.0322363	-1.0226	0.999983	149.219	153.919	152.299	159.075	150.025	137.548
OsPRR73	Os03g0284100	OsPRR73_2	0.0324102	1.02272	0.999983	19.0352	26.0495	21.4903	20.0546	23.3433	24.9337
OsSub49	Os06g0163500	OsSub49_1	-0.0418456	-1.02943	0.999983	3.92842	4.79486	4.32219	4.07552	4.19404	4.45576
OsEnS-28	Os02g0186200	OsEnS-28_1	0.189844	1.14064	0.999983	0.0824931	0.116565	0.022247	0.1019	0.121976	0.0393346
gene:Os02g0689550	Os02g0689550	gene:Os02g0689550_1	-0.101793	-1.07311	0.999983	0.794381	5.84175	6.66191	1.62066	5.60769	5.27847
OsWRKY10	Os01g0186000	OsWRKY10_1	0.0831993	1.05936	0.999983	2.81696	3.52293	4.50574	4.99149	3.87795	2.64006
OsANN7	Os08g0425700	OsANN7_1	-0.052315	-1.03693	0.999983	7.69022	7.60937	4.91955	7.21656	5.11249	7.22005
gene:Os04g0495300	Os04g0495300	gene:Os04g0495300_1	-0.0703211	-1.04995	0.999983	6.29525	5.01376	5.5562	5.37265	5.41572	5.29395
OsERF#120	Os06g0222400	OsERF#120_1	0.0354009	1.02484	0.999983	30.7154	28.9345	30.725	32.8047	30.3265	29.7175
AP2/EREBP#155	Os12g0126300	AP2/EREBP#155_1	0.0653169	1.04631	0.999983	3.81531	2.43627	3.50802	3.06177	3.43278	3.73613
gene:Os01g0210750	Os01g0210750	gene:Os01g0210750_1	0.103009	1.07401	0.999983	0.345282	0.347695	0.295406	0.294145	0.445989	0.329277
SMC5	Os05g0596600	SMC5_1	0.0371152	1.02606	0.999983	5.10634	5.52728	4.29239	4.65573	5.24249	5.48524
OsCPA2	Os03g0175600	OsCPA2_1	0.0316013	1.02215	0.999983	39.6944	40.0583	39.2046	43.2165	39.1015	39.662
gene:Os06g0295500	Os06g0295500	gene:Os06g0295500_2	-0.0928458	-1.06647	0.999983	0.267388	0.333138	0.400095	0.289803	0.212561	0.435956
gene:Os01g0702900	Os01g0702900	gene:Os01g0702900_1	0.284114	1.21766	0.999983	0.175193	0	0	0	0.215869	0
gene:Os11g0682501	Os11g0682501	gene:Os11g0682501_1	-0.133036	-1.0966	0.999983	0.596141	0.533499	0.385847	0.117821	0.646407	0.625359
OsCBSCBSPB2	Os11g0170300	OsCBSCBSPB2_1	0.0553204	1.03909	0.999983	2.61135	2.43167	3.09217	2.55087	3.25464	2.66205
gene:Os04g0268700	Os04g0268700	gene:Os04g0268700_1	-0.0485955	-1.03426	0.999983	10.3998	8.86875	9.28986	8.54624	7.94948	11.2053
gene:Os02g0480900	Os02g0480900	gene:Os02g0480900_1	-0.036089	-1.02533	0.999983	18.0074	15.4094	15.4512	17.1972	15.6911	14.9179
gene:Os08g0250900	Os08g0250900	gene:Os08g0250900_1	-0.0331015	-1.02321	0.999983	10.1383	11.1883	10.327	9.24555	10.6151	11.1917
gene:Os12g0210800	Os12g0210800	gene:Os12g0210800_2	0.172028	1.12664	0.999983	0.072252	0.0850785	0.0584556	0.0713994	0.0890275	0.0861285
OsGH3-11	Os07g0671500	OsGH3-11_2	0.0872183	1.06232	0.999983	0.617268	0.830685	1.16051	0.714553	0.834471	1.22777
gene:Os03g0243750	Os03g0243750	gene:Os03g0243750_1	0.187824	1.13904	0.999983	1.34348	1.07947	0.0426252	0	1.09062	1.73339
OsFbox547	Os10g0363600	OsFbox547_1	-0.0362094	-1.02542	0.999983	10.982	11.5666	11.1885	10.664	11.2765	11.0729
OsPRF1	Os10g0323600	OsPRF1_1	0.255715	1.19393	0.999983	0.0781291	0.0735992	0	0.0386036	0	0.149015
gene:Os08g0201600	Os08g0201600	gene:Os08g0201600_1	-0.153616	-1.11235	0.999983	0.520269	0.700148	0.721585	0.734471	0.879175	0.141758
gene:Os03g0196250	Os03g0196250	gene:Os03g0196250_1	-0.0753637	-1.05363	0.999983	5.24005	4.64587	5.38662	5.1173	4.01074	5.3499
gene:Os07g0134101	Os07g0134101	gene:Os07g0134101_1	0.293791	1.22586	0.999983	0	0.122064	0	0	0.153275	0
gene:Os12g0637300	Os12g0637300	gene:Os12g0637300_1	0.0486902	1.03433	0.999983	3.46894	4.06595	3.53514	3.77555	4.08133	3.65878
gene:Os04g0686300	Os04g0686300	gene:Os04g0686300_1	-0.0399364	-1.02807	0.999983	27.1536	31.6586	25.6794	32.4285	27.8468	22.063
gene:Os02g0162600	Os02g0162600	gene:Os02g0162600_1	-0.160072	-1.11734	0.999983	0.535332	0.216126	0.164995	0.453442	0.150772	0.218793
gene:Os02g0159700	Os02g0159700	gene:Os02g0159700_1	0.0982873	1.0705	0.999983	0.737803	1.4464	0.365681	1.02468	1.06144	0.646554
RH3.2A	Os04g0450800	RH3.2A_2	0.11989	1.08665	0.999983	0.264137	0.44235	0.221615	0.435033	0.361626	0.223905
gene:Os11g0296500	Os11g0296500	gene:Os11g0296500_1	-0.0462492	-1.03258	0.999983	2.30089	2.47215	2.1232	2.15503	2.26809	2.29117
gene:Os09g0531100	Os09g0531100	gene:Os09g0531100_1	0.081252	1.05794	0.999983	1.94496	1.50501	1.37375	1.92201	1.64334	1.56775
gene:Os11g0113200	Os11g0113200	gene:Os11g0113200_1	-0.0376471	-1.02644	0.999983	5.20459	6.65878	5.01566	5.07074	5.64653	5.79223
gene:Os07g0539950	Os07g0539950	gene:Os07g0539950_1	-0.254048	-1.19255	0.999983	0.0355096	0.167254	0	0.105272	0	0.0677271
gene:Os12g0472366	Os12g0472366	gene:Os12g0472366_1	-0.206293	-1.15372	0.999983	0.185609	0.131136	0.100112	0.229274	0.0457409	0.0885029
OsSub11	Os01g0868900	OsSub11_1	-0.115472	-1.08333	0.999983	0.229098	0.291985	0.915857	0.386203	0.34539	0.604029
gene:Os11g0157300	Os11g0157300	gene:Os11g0157300_1	-0.0381773	-1.02682	0.999983	14.4874	11.6814	9.97367	12.4939	11.6256	11.1776
OsSub60	Os10g0394200	OsSub60_1	0.048092	1.0339	0.999983	9.72837	5.65976	9.91489	7.11679	8.68758	10.5296
gene:Os09g0493600	Os09g0493600	gene:Os09g0493600_1	0.0626797	1.0444	0.999983	3.39862	3.20157	3.57139	3.35851	3.46569	3.79988
NH1	Os01g0194300	NH1_1	0.0368868	1.0259	0.999983	7.73168	8.92063	8.796	9.34189	8.374	8.47308
gene:Os02g0538400	Os02g0538400	gene:Os02g0538400_1	0.114356	1.08249	0.999983	0.34905	0.479517	0.298088	0.186837	0.458765	0.582522
OsCLP3	Os02g0634500	OsCLP3_1	0.0314935	1.02207	0.999983	54.9522	58.5643	62.916	61.669	63.0318	56.2127
OsCIPK20	Os05g0208100	OsCIPK20_1	-0.139855	-1.10179	0.999983	0.127785	0.20636	0.236308	0.198436	0.125964	0.191497
gene:Os05g0345175	Os05g0345175	gene:Os05g0345175_1	0.0617218	1.04371	0.999983	17.3644	9.94721	13.0784	13.8358	11.257	17.2308
CAP1	Os02g0141300	CAP1_1	-0.0343605	-1.0241	0.999983	8.58184	9.99048	8.87694	7.80377	9.84044	9.26271
gene:Os08g0375800	Os08g0375800	gene:Os08g0375800_1	0.074891	1.05328	0.999983	1.05699	1.31863	1.24807	1.11509	1.36576	1.34853
OsRFP_26	Os07g0690300	OsRFP_26_2	0.0366212	1.02571	0.999983	7.36517	10.3839	9.08924	7.19989	10.6606	9.78412
gene:Os01g0744000	Os01g0744000	gene:Os01g0744000_2	-0.0566684	-1.04006	0.999983	9.99402	5.73936	6.51466	9.74406	5.5843	6.09051
gene:Os01g0698150	Os01g0698150	gene:Os01g0698150_1	-0.162215	-1.119	0.999983	4.61853	1.60788	3.03262	6.44917	1.78149	0
OsWD40-17	Os01g0607400	OsWD40-17_1	-0.0332056	-1.02328	0.999983	25.7354	24.9354	21.6719	27.8403	22.3123	20.6628
gene:Os03g0192400	Os03g0192400	gene:Os03g0192400_1	0.032251	1.02261	0.999983	182.371	163.266	189.314	190.3	179.844	178.887
gene:Os04g0280200	Os04g0280200	gene:Os04g0280200_1	0.0363328	1.0255	0.999983	5.0337	5.21406	5.23851	4.71629	5.64137	5.56723
gene:Os05g0436900	Os05g0436900	gene:Os05g0436900_1	-0.0457734	-1.03224	0.999983	6.69708	5.00879	7.07113	5.15406	6.74164	6.36729
gene:Os05g0556000	Os05g0556000	gene:Os05g0556000_2	-0.0346987	-1.02434	0.999983	20.3357	23.8659	21.1804	23.5605	23.1006	17.3006
gene:Os11g0303500	Os11g0303500	gene:Os11g0303500_1	0.0373863	1.02625	0.999983	8.2699	7.17783	6.0541	6.77533	7.20442	8.16966
OsPCF5	Os01g0213800	OsPCF5_1	0.0689984	1.04899	0.999983	2.00376	1.43945	1.4151	1.42454	1.49205	2.19957
gene:Os10g0533200	Os10g0533200	gene:Os10g0533200_1	-0.0417509	-1.02936	0.999983	8.09167	8.86851	8.14126	8.02182	8.10415	8.35965
gene:Os06g0206700	Os06g0206700	gene:Os06g0206700_1	0.108378	1.07802	0.999983	0.268012	0.252473	0.242856	0.275444	0.327598	0.224918
OsS5a	Os03g0243300	OsS5a_1	0.0315679	1.02212	0.999983	78.7887	78.004	82.6502	79.897	81.7315	83.9528
gene:Os05g0467300	Os05g0467300	gene:Os05g0467300_1	-0.0315046	-1.02208	0.999983	64.5877	67.2708	57.3598	66.5289	59.9473	59.1648
pi55-1	Os08g0511700	pi55-1_1	-0.0411121	-1.02891	0.999983	8.91786	8.68208	8.46046	6.84552	8.75149	9.83331
PIMT2	Os04g0481400	PIMT2_1	-0.0485126	-1.0342	0.999983	5.88647	7.199	6.26639	6.70997	6.9478	5.12119
gene:Os10g0548900	Os10g0548900	gene:Os10g0548900_2	-0.0853967	-1.06098	0.999983	1.88406	2.32477	1.60303	2.09784	2.11878	1.29061
gene:Os01g0338200	Os01g0338200	gene:Os01g0338200_1	-0.0313953	-1.022	0.999983	19.0825	20.8938	19.8744	19.7192	20.0914	18.9618
gene:Os08g0129900	Os08g0129900	gene:Os08g0129900_1	-0.0690591	-1.04903	0.999983	5.65401	7.85938	7.58678	6.26866	6.93277	6.97005
gene:Os07g0600300	Os07g0600300	gene:Os07g0600300_1	0.0845502	1.06036	0.999983	0.896547	0.992364	0.725353	0.930266	0.90586	0.961862
gene:Os07g0571100	Os07g0571100	gene:Os07g0571100_2	0.0315736	1.02213	0.999983	34.716	35.6726	27.9057	35.9677	30.5753	34.1689
gene:Os09g0388400	Os09g0388400	gene:Os09g0388400_1	0.0785464	1.05595	0.999983	1.8447	3.10311	1.90466	3.09898	2.46783	1.6838
gene:Os01g0161200	Os01g0161200	gene:Os01g0161200_1	-0.22038	-1.16504	0.999983	0.0553478	0.0208555	0.0358233	0.0109389	0	0.0844515
gene:Os08g0123300	Os08g0123300	gene:Os08g0123300_1	0.0681765	1.04839	0.999983	3.31361	3.293	3.65307	3.41844	3.84068	3.50727
gene:Os12g0596201	Os12g0596201	gene:Os12g0596201_1	-0.118885	-1.08589	0.999983	1.48954	1.47703	1.77595	1.00713	1.23647	2.09336
OsSEND-1	Os08g0101600	OsSEND-1_1	0.0374646	1.02631	0.999983	7.37725	6.08801	5.65617	6.03701	6.3225	7.33763
gene:Os01g0708900	Os01g0708900	gene:Os01g0708900_1	0.0365271	1.02564	0.999983	16.2549	15.5995	16.5019	16.5147	16.6238	16.5805
gene:Os09g0428266	Os09g0428266	gene:Os09g0428266_1	-0.0810823	-1.05781	0.999983	2.56332	3.21959	2.76514	2.90247	2.9479	2.29172
gene:Os07g0133025	Os07g0133025	gene:Os07g0133025_1	0.254828	1.19319	0.999983	0.0173686	0.0490848	0	0.051491	0.034242	0
gene:Os03g0679300	Os03g0679300	gene:Os03g0679300_1	-0.060375	-1.04274	0.999983	1.04334	1.10967	1.24349	1.0144	1.14459	1.09929
gene:Os03g0116366	Os03g0116366	gene:Os03g0116366_1	-0.242097	-1.18271	0.999983	0.19119	0.072042	0	0	0.150772	0.0729311
OsGLT1	Os01g0681900	OsGLT1_1	-0.0412628	-1.02901	0.999983	52.6843	51.4981	45.4659	56.7176	46.801	42.3216
OsWOX6	Os03g0325600	OsWOX6_2	0.158865	1.11641	0.999983	0.0710926	0.31253	0.485704	0.140507	0.700792	0.135594
YGL1	Os05g0349700	YGL1_2	0.0361847	1.0254	0.999983	11.5463	10.8363	11.9915	11.6437	12.6322	11.0521
OsATG18d	Os05g0169200	OsATG18d_1	-0.0362824	-1.02547	0.999983	9.42206	7.89926	9.16548	8.43283	8.2659	9.17949
OsSET12	Os02g0725200	OsSET12_1	-0.107578	-1.07742	0.999983	0.462342	0.820816	0.517927	0.246015	0.841386	0.593533
gene:Os10g0433700	Os10g0433700	gene:Os10g0433700_1	0.106356	1.07651	0.999983	0.282486	0.256252	0.214438	0.258475	0.278459	0.279369
gene:Os03g0112800	Os03g0112800	gene:Os03g0112800_1	0.0403574	1.02837	0.999983	5.27196	4.95165	5.06634	5.11755	5.59538	5.05725
OsFbox543	Os10g0188000	OsFbox543_1	0.0528898	1.03734	0.999983	4.17036	4.23468	3.56391	3.85354	4.00413	4.62267
gene:Os01g0919700	Os01g0919700	gene:Os01g0919700_1	0.0819554	1.05845	0.999983	1.46118	1.45743	1.04309	1.4227	1.20735	1.59837
gene:Os02g0157200	Os02g0157200	gene:Os02g0157200_1	0.13912	1.10123	0.999983	0.159192	0.104974	0.206071	0.141582	0.172615	0.197357
OSOTP51	Os02g0702000	OSOTP51_1	0.0618423	1.0438	0.999983	1.49043	1.59485	1.43607	1.45854	1.66888	1.61453
gene:Os08g0238200	Os08g0238200	gene:Os08g0238200_2	-0.142184	-1.10357	0.999983	5.16408	3.79065	0	2.65098	2.77661	2.65422
gene:Os09g0103150	Os09g0103150	gene:Os09g0103150_1	-0.100244	-1.07195	0.999983	0.434488	0.533326	0.312465	0.260219	0.46723	0.477128
gene:Os02g0522800	Os02g0522800	gene:Os02g0522800_1	-0.0342954	-1.02406	0.999983	6.03269	6.19465	5.78803	5.96151	5.97488	5.72579
OsPLC3	Os12g0562400	OsPLC3_1	-0.0336451	-1.0236	0.999983	12.689	15.1538	14.3358	12.3519	14.8135	14.1955
gene:Os01g0977600	Os01g0977600	gene:Os01g0977600_2	-0.0357316	-1.02508	0.999983	16.7716	15.2297	12.7632	16.6932	14.4383	12.6174
HK3	Os01g0923700	HK3_1	-0.0346028	-1.02427	0.999983	10.4268	13.0471	11.6847	13.3122	10.8835	10.2051
gene:Os07g0205900	Os07g0205900	gene:Os07g0205900_1	-0.13686	-1.09951	0.999983	0.116187	0.0757735	0.0964116	0.08832	0.0792905	0.093755
LMR	Os06g0130000	LMR_1	-0.035498	-1.02491	0.999983	14.1942	16.4848	14.4204	14.3896	15.3132	14.4993
OsRLCK322	Os11g0274700	OsRLCK322_1	-0.190087	-1.14083	0.999983	0.034218	0.0483511	0.0922804	0.0507213	0.0674604	0.0326319
gene:Os12g0264500	Os12g0264500	gene:Os12g0264500_2	-0.0313985	-1.022	0.999983	86.1212	86.8008	81.9542	83.8782	82.1816	84.1448
gene:Os07g0469600	Os07g0469600	gene:Os07g0469600_1	0.0415312	1.02921	0.999983	58.4435	51.951	65.29	67.1796	58.2942	55.7345
gene:Os06g0523100	Os06g0523100	gene:Os06g0523100_2	-0.031686	-1.02221	0.999983	48.5834	46.8331	37.9962	48.6204	41.803	40.324
gene:Os08g0112950	Os08g0112950	gene:Os08g0112950_1	0.164016	1.1204	0.999983	0.928047	3.53338	8.34264	0	4.19291	10.436
OsMED19b	Os03g0641700	OsMED19b_2	0.0319442	1.02239	0.999983	27.26	26.8897	22.6532	28.3925	24.4767	25.885
OsHPR1	Os02g0101500	OsHPR1_2	-0.113502	-1.08185	0.999983	0.764438	0.681191	0.245159	0.387917	0.692443	0.49257
gene:Os08g0297500	Os08g0297500	gene:Os08g0297500_1	0.0442458	1.03114	0.999983	4.45042	4.11378	3.75064	3.65576	4.79825	4.29718
gene:Os04g0492100	Os04g0492100	gene:Os04g0492100_1	0.0313923	1.022	0.999983	29.9661	32.6284	29.6855	30.3141	33.5352	30.8219
OsLAT4_2	Os03g0375966	OsLAT4_2_1	-0.0702219	-1.04988	0.999983	2.45008	5.33947	4.85206	3.68596	4.18147	4.21967
gene:Os03g0145700	Os03g0145700	gene:Os03g0145700_1	0.0766486	1.05457	0.999983	1.1545	1.81261	2.26437	1.03716	2.0002	2.51893
gene:Os08g0250100	Os08g0250100	gene:Os08g0250100_1	-0.0642865	-1.04557	0.999983	1.00383	0.789329	0.984428	0.991988	0.891389	0.775336
gene:Os02g0234500	Os02g0234500	gene:Os02g0234500_3	-0.0824127	-1.05879	0.999983	1.68946	1.34348	1.30177	1.23588	1.23281	1.63207
gene:Os01g0730600	Os01g0730600	gene:Os01g0730600_1	0.0890807	1.06369	0.999983	2.51488	1.04786	2.24335	1.81611	2.33601	2.02933
OsCNGC7	Os03g0758300	OsCNGC7_2	-0.0450849	-1.03174	0.999983	6.34596	6.26464	6.37674	6.35698	6.42688	5.67875
OsRLCK198	Os06g0165500	OsRLCK198_1	-0.206356	-1.15377	0.999983	0.0133662	0.0629561	0.0432557	0.0264169	0.0131756	0.0637331
gene:Os03g0718800	Os03g0718800	gene:Os03g0718800_1	-0.0426326	-1.02999	0.999983	21.1274	23.0244	13.5553	19.559	17.877	18.6995
gene:Os07g0568000	Os07g0568000	gene:Os07g0568000_1	-0.142828	-1.10407	0.999983	2.38815	2.20915	3.34208	4.14589	3.03277	0
gene:Os04g0147600	Os04g0147600	gene:Os04g0147600_1	0.0759238	1.05404	0.999983	3.00636	2.52497	2.73512	2.68454	2.67787	3.3506
gene:Os07g0676200	Os07g0676200	gene:Os07g0676200_2	-0.0479115	-1.03377	0.999983	2.66246	3.01402	2.50229	2.52942	2.84979	2.58263
gene:Os01g0337600	Os01g0337600	gene:Os01g0337600_1	0.0308486	1.02161	0.999983	11.2017	11.8461	11.2825	10.8584	12.0349	12.3028
gene:Os01g0561800	Os01g0561800	gene:Os01g0561800_1	0.17197	1.1266	0.999983	0.057662	0.135797	0.155505	0.142454	0.1421	0.109978
gene:Os03g0769450	Os03g0769450	gene:Os03g0769450_1	0.0752162	1.05352	0.999983	3.12819	2.58911	2.57475	4.00258	0.962509	3.79365
UGT_4	Os06g0192100	UGT_4_1	0.081318	1.05798	0.999983	2.83258	1.74259	1.59016	1.99939	2.59275	1.95705
OsC3H66	Os12g0405100	OsC3H66_1	-0.0319348	-1.02238	0.999983	15.6566	19.8987	17.9711	17.1341	17.6336	17.7689
gene:Os02g0541700	Os02g0541700	gene:Os02g0541700_1	-0.0312895	-1.02193	0.999983	132.243	122.721	145.444	140.838	125.627	126.7
gene:Os02g0806000	Os02g0806000	gene:Os02g0806000_2	0.105991	1.07623	0.999983	0.170693	0.160796	0.184133	0.161651	0.182281	0.210258
OsRLCK343	Os11g0664000	OsRLCK343_1	0.108344	1.07799	0.999983	0.37142	0.489839	0.460763	0.403741	0.622412	0.407333
gene:Os10g0468301	Os10g0468301	gene:Os10g0468301_1	-0.269228	-1.20516	0.999983	0	2.31049	0	0	0	1.91975
gene:Os02g0816100	Os02g0816100	gene:Os02g0816100_2	0.0494873	1.0349	0.999983	5.53283	5.99115	7.01447	5.63664	6.94395	6.63625
gene:Os06g0232200	Os06g0232200	gene:Os06g0232200_1	0.0502173	1.03542	0.999983	6.60848	5.89441	3.83676	5.4457	4.82619	6.69996
OsRH30	Os01g0911100	OsRH30_2	-0.0321846	-1.02256	0.999983	40.8088	48.1885	43.2837	36.8763	46.7645	46.2303
HK5	Os10g0362300	HK5_4	-0.119896	-1.08666	0.999983	0.068688	0.158823	0.154928	0.0863895	0.123107	0.142918
gene:Os05g0145700	Os05g0145700	gene:Os05g0145700_1	-0.0807988	-1.0576	0.999983	0.775746	1.11684	1.07366	0.969088	1.02439	0.823537
gene:Os01g0159500	Os01g0159500	gene:Os01g0159500_1	0.171869	1.12652	0.999983	0.147499	0.0833682	0.12729	0.116607	0.0872377	0.196927
gene:Os03g0307000	Os03g0307000	gene:Os03g0307000_1	-0.0335622	-1.02354	0.999983	26.0442	25.9112	24.78	25.501	24.4672	25.2637
gene:Os11g0528300	Os11g0528300	gene:Os11g0528300_1	0.0317433	1.02225	0.999983	57.49	63.2604	58.7338	67.3775	62.1429	54.433
OsAGP13	Os07g0590700	OsAGP13_1	-0.0340312	-1.02387	0.999983	787.78	541.645	712.017	718.637	617.002	666.4
gene:Os11g0152025	Os11g0152025	gene:Os11g0152025_1	0.0646349	1.04582	0.999983	11.0399	7.88948	10.5128	13.0163	10.2821	7.5512
gene:Os03g0835150	Os03g0835150	gene:Os03g0835150_1	0.0338158	1.02372	0.999983	33.9913	44.1761	37.3216	42.9185	37.6898	37.9491
gene:Os01g0622066	Os01g0622066	gene:Os01g0622066_1	0.118897	1.0859	0.999983	2.12018	1.82358	1.14356	0.227735	2.08996	3.25263
gene:Os09g0482680	Os09g0482680	gene:Os09g0482680_1	0.0819906	1.05848	0.999983	1.09372	1.31783	1.17984	1.23163	1.35393	1.23707
OsFBK12	Os03g0171600	OsFBK12_2	0.0332369	1.02331	0.999983	31.9778	25.4736	27.9189	29.0934	34.0033	24.5314
gene:Os02g0805400	Os02g0805400	gene:Os02g0805400_1	-0.152592	-1.11156	0.999983	0.437822	0.883794	0.202412	0.494463	0.369926	0.536821
gene:Os07g0606500	Os07g0606500	gene:Os07g0606500_1	-0.0555708	-1.03927	0.999983	2.53081	2.95802	2.56155	2.08412	2.92592	2.77105
gene:Os04g0444250	Os04g0444250	gene:Os04g0444250_1	-0.0430288	-1.03027	0.999983	27.6266	25.5338	18.0638	26.9142	20.1034	22.245
gene:Os07g0576000	Os07g0576000	gene:Os07g0576000_1	-0.0789053	-1.05622	0.999983	1.20256	3.25909	3.49258	2.15735	1.40426	4.02268
gene:Os02g0153300	Os02g0153300	gene:Os02g0153300_2	-0.0830444	-1.05925	0.999983	1.08126	0.552938	0.983103	0.824273	0.791772	0.854373
25L1	Os11g0173500	25L1_3	0.0604595	1.0428	0.999983	1.2126	1.36894	1.11082	1.16025	1.39453	1.32159
gene:Os03g0787600	Os03g0787600	gene:Os03g0787600_1	-0.0303061	-1.02123	0.999983	67.7881	61.6408	61.0974	62.6799	62.8664	61.6288
LACS7	Os12g0143900	LACS7_1	0.0314469	1.02204	0.999983	19.3787	21.6244	20.1857	19.8489	21.1669	21.7486
gene:Os06g0502900	Os06g0502900	gene:Os06g0502900_2	0.0493113	1.03477	0.999983	4.68098	3.2885	2.94414	3.48107	4.12936	3.72252
gene:Os11g0450050	Os11g0450050	gene:Os11g0450050_1	-0.0558712	-1.03949	0.999983	2.86281	3.25427	2.27734	2.86064	2.85353	2.40982
gene:Os05g0380400	Os05g0380400	gene:Os05g0380400_1	-0.0783045	-1.05578	0.999983	3.86904	3.24608	3.58675	3.70391	3.39674	3.05553
gene:Os09g0306450	Os09g0306450	gene:Os09g0306450_1	0.171911	1.12655	0.999983	0.390202	0.367578	0.420924	0.192799	0.576959	0.558172
OsPP2C69	Os09g0459600	OsPP2C69_1	0.113511	1.08186	0.999983	0.527935	0.43516	0.355939	0.521705	0.520409	0.398575
gene:Os04g0588350	Os04g0588350	gene:Os04g0588350_1	-0.220296	-1.16497	0.999983	0.123295	0.0387156	0	0.0609202	0.0202563	0.0587901
OsFbox156_2	Os03g0633400	OsFbox156_2_1	0.035256	1.02474	0.999983	14.0388	14.2537	13.0176	13.7152	14.3376	14.455
OsCPn60alpha1	Os12g0277500	OsCPn60alpha1_4	0.0869822	1.06215	0.999983	3.50643	6.04086	6.74718	9.30258	6.53922	1.44601
OsZFP_2	Os01g0839100	OsZFP_2_1	0.0497438	1.03508	0.999983	6.58806	9.8169	8.14048	8.79879	8.02912	8.68152
gene:Os10g0318700	Os10g0318700	gene:Os10g0318700_1	-0.175867	-1.12964	0.999983	0	2.06784	1.52225	0.46483	1.08191	1.64478
OsDjC18	Os02g0510000	OsDjC18_1	0.0320214	1.02244	0.999983	10.7878	10.9	10.8399	10.0174	11.9279	11.4238
ACO3	Os02g0771600	ACO3_2	-0.0357008	-1.02505	0.999983	36.1381	44.8579	43.29	30.0649	36.9604	54.9417
gene:Os02g0298900	Os02g0298900	gene:Os02g0298900_2	0.0615638	1.0436	0.999983	5.24604	5.26862	5.28494	5.26983	5.25673	5.99518
gene:Os05g0155000	Os05g0155000	gene:Os05g0155000_1	0.0522288	1.03687	0.999983	2.81477	2.27613	2.21684	2.70771	2.17306	2.71993
gene:Os01g0114700	Os01g0114700	gene:Os01g0114700_1	-0.206298	-1.15372	0.999983	0.0174925	0.0823914	0.0566093	0.0172861	0.0862156	0.0333633
gene:Os04g0667100	Os04g0667100	gene:Os04g0667100_1	-0.0582181	-1.04118	0.999983	1.63332	1.99186	1.58436	1.65158	1.72237	1.66628
gene:Os01g0267600	Os01g0267600	gene:Os01g0267600_1	-0.038437	-1.027	0.999983	8.93555	8.03399	8.54125	7.88474	8.32663	8.67664
gene:Os03g0195900	Os03g0195900	gene:Os03g0195900_1	0.0862289	1.06159	0.999983	1.85401	2.20133	0.645828	2.1184	1.52298	1.34447
gene:Os01g0174200	Os01g0174200	gene:Os01g0174200_1	0.123405	1.0893	0.999983	0.953826	0.425617	0.649848	0.793744	0.6928	0.718115
gene:Os07g0140232	Os07g0140232	gene:Os07g0140232_1	0.0904926	1.06473	0.999983	1.79864	1.79705	1.94026	1.72356	2.20282	1.97516
gene:Os04g0442100	Os04g0442100	gene:Os04g0442100_1	-0.032253	-1.02261	0.999983	18.0936	20.9419	18.6544	19.7076	19.8654	17.0185
gene:Os01g0180000	Os01g0180000	gene:Os01g0180000_1	0.035908	1.0252	0.999983	6.59982	8.18202	7.67357	7.79864	7.1962	8.10487
gene:Os03g0302100	Os03g0302100	gene:Os03g0302100_1	-0.139453	-1.10149	0.999983	0.454805	0.514122	0.441552	0.269663	0.717314	0.303606
gene:Os03g0198200	Os03g0198200	gene:Os03g0198200_1	0.115757	1.08354	0.999983	1.31646	0.826757	1.12426	1.51775	1.13548	0.88927
gene:Os07g0647400	Os07g0647400	gene:Os07g0647400_1	0.0361407	1.02537	0.999983	16.1772	16.2902	14.5313	16.17	15.2134	17.0035
OsRH12	Os10g0503700	OsRH12_2	-0.0515178	-1.03635	0.999983	9.81476	8.06707	5.66867	9.20438	7.72891	5.80679
gene:Os09g0361700	Os09g0361700	gene:Os09g0361700_2	0.0533446	1.03767	0.999983	8.06233	6.40532	6.86339	7.19927	8.1389	6.8549
gene:Os02g0822500	Os02g0822500	gene:Os02g0822500_1	-0.040587	-1.02853	0.999983	8.82601	13.1658	9.15556	6.22146	10.8212	13.3853
gene:Os11g0413800	Os11g0413800	gene:Os11g0413800_1	-0.206301	-1.15373	0.999983	0.221534	0.208689	0.238976	0.291893	0.291168	0
gene:Os01g0270501	Os01g0270501	gene:Os01g0270501_1	0.0495288	1.03493	0.999983	31.8286	13.7441	30.425	22.4074	23.4052	33.455
gene:Os12g0203100	Os12g0203100	gene:Os12g0203100_1	0.0351719	1.02468	0.999983	9.73284	8.62141	8.80942	9.16579	9.09097	9.65094
Orysa_24	Os12g0577700	Orysa_24_1	-0.0652081	-1.04624	0.999983	1.62057	1.88666	2.12749	1.35972	1.62761	2.42023
gene:Os02g0667600	Os02g0667600	gene:Os02g0667600_2	-0.0461443	-1.0325	0.999983	4.51126	4.37262	3.94142	4.49487	4.24481	3.75104
gene:Os03g0339150	Os03g0339150	gene:Os03g0339150_1	0.0770891	1.05489	0.999983	1.31238	1.25193	1.00354	1.16556	1.19541	1.42581
OsFbox344	Os07g0163200	OsFbox344_1	0.101514	1.0729	0.999983	0.508707	0.784166	0.648535	0.685506	0.86615	0.551281
gene:Os07g0185500	Os07g0185500	gene:Os07g0185500_1	-0.0556606	-1.03933	0.999983	23.3687	20.3291	23.9225	26.8633	21.5077	16.8278
gene:Os01g0532700	Os01g0532700	gene:Os01g0532700_1	-0.111856	-1.08062	0.999983	0.401276	0.256507	0.293733	0.283243	0.28254	0.31434
gene:Os12g0124400	Os12g0124400	gene:Os12g0124400_1	0.0364178	1.02556	0.999983	9.16785	9.61333	10.2093	8.36417	10.8081	10.6681
OsTFIIAgamma1	Os01g0970500	OsTFIIAgamma1_1	0.0655053	1.04645	0.999983	5.14423	3.95754	4.5319	5.88842	4.69058	3.72021
gene:Os02g0654100	Os02g0654100	gene:Os02g0654100_1	-0.038436	-1.027	0.999983	12.6348	13.9524	13.4666	13.6507	12.3653	13.1157
gene:Os01g0670100	Os01g0670100	gene:Os01g0670100_1	-0.0392577	-1.02758	0.999983	4.4805	5.82003	5.39785	5.34848	5.19677	4.78409
gene:Os02g0123600	Os02g0123600	gene:Os02g0123600_1	-0.0382179	-1.02684	0.999983	14.052	13.4819	14.8782	17.2486	12.6739	11.4686
PAB2	Os02g0634900	PAB2_1	0.0310798	1.02178	0.999983	116.403	114.693	119.761	126.863	119.745	112.982
gene:Os01g0608200	Os01g0608200	gene:Os01g0608200_1	-0.225467	-1.16916	0.999983	0	0.116043	0.166105	0	0.151786	0.088106
Os_F0300	Os07g0659700	Os_F0300_1	-0.0381348	-1.02679	0.999983	15.5738	14.9293	13.6176	15.1866	14.6078	13.3798
gene:Os05g0551600	Os05g0551600	gene:Os05g0551600_1	-0.0467984	-1.03297	0.999983	8.16397	9.24196	8.27761	8.89864	9.1183	6.95019
OsWD40-152	Os08g0108300	OsWD40-152_1	0.0573833	1.04058	0.999983	6.25533	4.96487	3.61799	5.41869	3.59474	6.47306
gene:Os02g0152700	Os02g0152700	gene:Os02g0152700_1	0.0383757	1.02696	0.999983	7.90072	7.67838	7.07661	7.63085	7.73523	7.99474
gene:Os12g0138600	Os12g0138600	gene:Os12g0138600_1	0.2861	1.21934	0.999983	0.118101	0	0	0.145884	0	0
gene:Os04g0103351	Os04g0103351	gene:Os04g0103351_1	0.2861	1.21934	0.999983	0.158421	0	0	0.195689	0	0
gene:Os08g0393900	Os08g0393900	gene:Os08g0393900_2	0.0807096	1.05754	0.999983	5.51761	3.98659	6.47212	6.4583	8.07922	2.40104
gene:Os12g0198800	Os12g0198800	gene:Os12g0198800_1	0.2861	1.21934	0.999983	0.153294	0	0	0.189356	0	0
gene:Os11g0168250	Os11g0168250	gene:Os11g0168250_1	0.2861	1.21934	0.999983	0.303203	0	0	0.374532	0	0
gene:Os02g0631500	Os02g0631500	gene:Os02g0631500_1	0.0448715	1.03159	0.999983	9.98041	9.61337	7.16594	9.13325	9.55343	9.05872
gene:Os03g0268900	Os03g0268900	gene:Os03g0268900_2	-0.12248	-1.0886	0.999983	0.777878	0.732777	0.359625	0.292838	0.839816	0.600521
OsHsp70CP2	Os12g0244100	OsHsp70CP2_4	-0.0673844	-1.04782	0.999983	13.9954	7.35497	10.3131	17.7667	7.85342	4.55862
gene:Os02g0269000	Os02g0269000	gene:Os02g0269000_1	0.0348487	1.02445	0.999983	14.656	13.9054	13.5392	14.2751	14.4471	14.5538
gene:Os01g0560200	Os01g0560200	gene:Os01g0560200_1	-0.0299705	-1.02099	0.999983	42.3233	45.8874	43.502	45.2314	42.7933	41.4345
OsSPX1	Os06g0603600	OsSPX1_1	0.0313455	1.02196	0.999983	223.6	226.783	248.154	246.45	240.312	229.634
gene:Os06g0505202	Os06g0505202	gene:Os06g0505202_1	-0.176754	-1.13034	0.999983	0.254354	0.479213	0.685951	0.377028	0.376092	0.485127
gene:Os01g0744300	Os01g0744300	gene:Os01g0744300_1	0.0303761	1.02128	0.999983	27.6936	28.8667	24.7921	25.7395	28.6115	29.0454
gene:Os08g0486400	Os08g0486400	gene:Os08g0486400_1	-0.2691	-1.20506	0.999983	0	0.598009	0	0	0	0.495319
gene:Os08g0554100	Os08g0554100	gene:Os08g0554100_1	0.173866	1.12808	0.999983	0	0.180574	0.0964977	0.164169	0.100776	0.0487474
OsRLCK225	Os07g0248600	OsRLCK225_1	-0.26084	-1.19818	0.999983	0.209742	0	0	0	0.088608	0.0857227
gene:Os03g0248400	Os03g0248400	gene:Os03g0248400_1	-0.215873	-1.16141	0.999983	0.0557431	0.315067	0.060132	0.0550853	0.219794	0.106318
OsARF24	Os12g0479400	OsARF24_3	-0.0520566	-1.03674	0.999983	2.51603	3.77972	3.19239	2.03727	2.90627	4.25974
gene:Os02g0703300	Os02g0703300	gene:Os02g0703300_2	-0.0726023	-1.05161	0.999983	4.34891	4.3481	1.78443	3.21661	4.26062	2.49348
gene:Os04g0316200	Os04g0316200	gene:Os04g0316200_1	-0.190071	-1.14082	0.999983	0.150869	0.0568486	0.0976485	0.119271	0.0297436	0.1151
OsPT21	Os01g0279700	OsPT21_3	-0.241885	-1.18254	0.999983	0.168736	0.238429	0.182021	0	0.498991	0
gene:Os04g0616000	Os04g0616000	gene:Os04g0616000_1	0.0400482	1.02815	0.999983	7.4377	8.70256	8.71697	7.71002	9.71922	8.21718
gene:Os01g0687600	Os01g0687600	gene:Os01g0687600_1	-0.0504196	-1.03557	0.999983	5.41916	4.57126	4.91582	4.81969	4.9534	4.65116
gene:Os09g0525600	Os09g0525600	gene:Os09g0525600_1	0.0334382	1.02345	0.999983	18.448	18.5834	16.9262	19.7472	17.7087	17.9995
OsYAB6	Os12g0621100	OsYAB6_2	0.11779	1.08507	0.999983	0.353477	0.618396	0.326835	0.62376	0.348438	0.457482
gene:Os12g0517200	Os12g0517200	gene:Os12g0517200_1	0.0338176	1.02372	0.999983	11.1945	10.5454	11.2067	12.4177	11.1363	10.2669
OsKCBP	Os04g0666900	OsKCBP_2	0.0587205	1.04154	0.999983	6.84573	3.31433	5.73714	6.38762	4.38226	5.85216
OsFbox219	Os04g0479500	OsFbox219_1	0.0450651	1.03173	0.999983	4.49724	4.95088	4.31864	4.65331	4.60698	5.01198
gene:Os03g0100100	Os03g0100100	gene:Os03g0100100_1	-0.190092	-1.14084	0.999983	0.249125	0.0391135	0.13437	0.123093	0.122787	0.118789
gene:Os07g0571500	Os07g0571500	gene:Os07g0571500_1	0.0382729	1.02688	0.999983	7.50483	12.1844	10.1988	10.1093	10.1669	10.5155
gene:Os09g0284400	Os09g0284400	gene:Os09g0284400_1	0.0355827	1.02497	0.999983	14.9333	14.938	17.2345	17.0841	15.9251	15.3781
gene:Os06g0646700	Os06g0646700	gene:Os06g0646700_1	-0.0389127	-1.02734	0.999983	14.56	12.2441	12.8414	12.69	11.7345	14.2724
gene:Os11g0110066	Os11g0110066	gene:Os11g0110066_1	-0.0393391	-1.02764	0.999983	11.8718	10.8826	9.84898	11.1793	11.4927	9.16382
gene:Os04g0564600	Os04g0564600	gene:Os04g0564600_2	0.119448	1.08632	0.999983	0.611494	1.10777	0.65964	0.511312	1.15919	0.94201
gene:Os03g0128400	Os03g0128400	gene:Os03g0128400_1	0.0525822	1.03712	0.999983	11.2496	9.21025	11.1188	11.8735	10.3345	10.5596
gene:Os09g0125766	Os09g0125766	gene:Os09g0125766_1	-0.20759	-1.15476	0.999983	0.0504077	0.0284911	0.0108753	0.00996258	0.00993783	0.0576854
gene:Os08g0516000	Os08g0516000	gene:Os08g0516000_1	0.0359693	1.02525	0.999983	6.3464	6.12027	6.77113	5.45896	6.99797	7.3444
OsXrn4	Os03g0794800	OsXrn4_2	0.0372299	1.02614	0.999983	11.0605	12.1044	11.6254	14.3362	11.763	9.67403
gene:Os08g0445500	Os08g0445500	gene:Os08g0445500_1	0.0866639	1.06191	0.999983	1.30208	1.1565	1.44473	1.58082	1.21018	1.34816
gene:Os10g0395100	Os10g0395100	gene:Os10g0395100_1	-0.17674	-1.13033	0.999983	0.0614271	0.0771541	0.0883514	0.0404682	0.0605514	0.0976329
OsMPH1	Os06g0670300	OsMPH1_1	0.113661	1.08197	0.999983	0.657065	0.504345	0.28877	0.529069	0.575732	0.487362
gene:Os07g0172900	Os07g0172900	gene:Os07g0172900_1	0.0352242	1.02472	0.999983	6.09725	6.22603	6.4518	5.79533	6.62971	6.8577
gene:Os09g0249900	Os09g0249900	gene:Os09g0249900_1	0.0396872	1.02789	0.999983	13.8857	14.8536	12.1366	14.0111	14.3061	13.96
gene:Os10g0491100	Os10g0491100	gene:Os10g0491100_1	-0.0523811	-1.03698	0.999983	7.97393	9.29561	7.20398	8.37233	8.4989	6.89141
gene:Os03g0755800	Os03g0755800	gene:Os03g0755800_1	0.104251	1.07494	0.999983	1.11366	1.74848	2.20246	1.95647	2.31754	1.18004
OsTBL20	Os06g0531400	OsTBL20_1	0.0815586	1.05816	0.999983	1.78009	1.09362	1.0297	1.2747	1.27153	1.59917
gene:Os01g0910900	Os01g0910900	gene:Os01g0910900_1	0.069683	1.04949	0.999983	62.5272	99.7179	14.5788	48.2049	73.9287	62.8924
gene:Os02g0506500	Os02g0506500	gene:Os02g0506500_3	-0.0416723	-1.02931	0.999983	18.1827	17.0869	15.1209	20.9737	16.9241	11.0765
OsMED11_1	Os02g0189100	OsMED11_1_1	-0.0301528	-1.02112	0.999983	56.3657	56.9004	56.7179	59.9853	52.762	54.2282
gene:Os12g0600000	Os12g0600000	gene:Os12g0600000_1	0.252534	1.1913	0.999983	0.0962741	0.0302307	0	0.0317127	0	0.122415
gene:Os08g0106801	Os08g0106801	gene:Os08g0106801_1	-0.1901	-1.14084	0.999983	0.112215	0.0422835	0.0726301	0.0665344	0.022123	0.107013
SLAC1	Os04g0574700	SLAC1_1	0.172152	1.12674	0.999983	0.0657496	0.0929062	0.0354632	0.0649738	0.113422	0.0470264
OsRLCK270	Os09g0408900	OsRLCK270_1	0.0402005	1.02826	0.999983	6.42832	8.90023	7.35398	7.5054	7.71226	8.20288
ORR1	Os03g0224200	ORR1_2	0.0473263	1.03335	0.999983	4.67714	8.63404	7.06669	4.37793	9.13502	7.64629
gene:Os07g0458500	Os07g0458500	gene:Os07g0458500_1	0.056807	1.04016	0.999983	9.43126	7.69567	9.74395	9.9763	9.68963	8.29736
gene:Os10g0513900	Os10g0513900	gene:Os10g0513900_1	0.061087	1.04325	0.999983	2.1125	1.99002	1.94736	2.08757	2.23383	2.01458
gene:Os03g0776400	Os03g0776400	gene:Os03g0776400_1	0.0784765	1.0559	0.999983	1.41794	2.02585	1.50409	1.79822	2.00341	1.4649
gene:Os01g0883200	Os01g0883200	gene:Os01g0883200_1	0.0335435	1.02352	0.999983	17.4723	15.2921	14.3747	16.6165	15.4785	16.3248
gene:Os01g0137232	Os01g0137232	gene:Os01g0137232_1	-0.190093	-1.14084	0.999983	0.06674	0.0943057	0.179987	0.164881	0.0328943	0.0954696
gene:Os02g0176100	Os02g0176100	gene:Os02g0176100_2	0.0349962	1.02455	0.999983	9.28114	7.38352	6.96538	6.78651	8.35169	9.17127
gene:Os09g0518400	Os09g0518400	gene:Os09g0518400_1	-0.154586	-1.1131	0.999983	0.56523	0.0532459	0.36584	0.195496	0.529314	0.161709
gene:Os03g0802300	Os03g0802300	gene:Os03g0802300_1	0.0708302	1.05032	0.999983	1.04012	2.32542	2.31882	1.06896	2.33766	2.6054
HDAC1	Os06g0583400	HDAC1_1	0.0304196	1.02131	0.999983	52.0176	57.711	54.3285	54.8339	57.6555	55.6389
gene:Os08g0238351	Os08g0238351	gene:Os08g0238351_1	0.0800946	1.05709	0.999983	1.14029	1.52006	1.62462	1.55205	1.67545	1.31313
gene:Os01g0589400	Os01g0589400	gene:Os01g0589400_1	0.0884527	1.06323	0.999983	0.922295	0.868821	0.637764	0.817933	0.885835	0.902095
OsbetaCA2	Os09g0464000	OsbetaCA2_2	-0.0356038	-1.02499	0.999983	14.0873	12.59	12.8342	11.0431	12.8183	14.8337
gene:Os04g0508400	Os04g0508400	gene:Os04g0508400_1	-0.176716	-1.13031	0.999983	0.240967	0.0756652	0.12997	0.119062	0.158354	0.114898
gene:Os04g0386600	Os04g0386600	gene:Os04g0386600_2	-0.0304405	-1.02132	0.999983	61.9833	49.8463	56.9809	62.3693	49.9307	53.4984
Os_F0390_1	Os11g0200950	Os_F0390_1_2	-0.0561592	-1.03969	0.999983	1.92963	1.49033	1.61611	1.6226	1.50043	1.72588
gene:Os12g0174100	Os12g0174100	gene:Os12g0174100_1	0.0533178	1.03765	0.999983	3.14599	3.40139	2.89235	3.25018	3.7707	2.8297
OsCesA6	Os07g0252400	OsCesA6_1	-0.0344954	-1.0242	0.999983	63.8985	62.3703	73.509	47.868	67.823	80.6366
gene:Os04g0119800	Os04g0119800	gene:Os04g0119800_1	-0.138306	-1.10061	0.999983	0.121287	0.088865	0.232599	0.133173	0.146127	0.115665
gene:Os09g0272401	Os09g0272401	gene:Os09g0272401_1	-0.202333	-1.15056	0.999983	0.229684	0.649101	0.123884	0.226974	0.113205	0.547593
OsCBSCLC4	Os03g0695700	OsCBSCLC4_1	-0.0345198	-1.02422	0.999983	23.5411	23.2509	20.5318	22.9608	21.8615	21.2027
OsTrx15	Os04g0629500	OsTrx15_1	-0.0317247	-1.02223	0.999983	68.2165	67.5629	60.3553	72.6891	63.0079	56.5795
gene:Os05g0358400	Os05g0358400	gene:Os05g0358400_1	0.0353163	1.02478	0.999983	11.3673	12.4848	11.9798	11.1556	12.2122	13.4631
gene:Os07g0490800	Os07g0490800	gene:Os07g0490800_1	0.0351453	1.02466	0.999983	35.9337	34.9437	35.2675	37.6604	34.5633	36.8509
LHY	Os04g0583900	LHY_1	-0.0847563	-1.06051	0.999983	0.750552	0.62669	0.680839	0.488845	0.571704	0.878434
OsDRP3A	Os01g0920400	OsDRP3A_1	-0.0664494	-1.04714	0.999983	14.3425	12.8752	10.1022	17.9251	11.4768	6.1952
gene:Os12g0596900	Os12g0596900	gene:Os12g0596900_1	-0.0380475	-1.02672	0.999983	11.807	12.0153	11.6558	12.0958	11.5586	11.0273
gene:Os02g0216100	Os02g0216100	gene:Os02g0216100_1	0.125714	1.09105	0.999983	0.699185	0.707435	0.139673	0.409443	0.842377	0.444517
gene:Os07g0185800	Os07g0185800	gene:Os07g0185800_1	-0.0329955	-1.02313	0.999983	31.6508	38.6003	39.3005	38.5792	37.0033	31.804
gene:Os10g0573100	Os10g0573100	gene:Os10g0573100_1	-0.0300439	-1.02104	0.999983	59.7945	64.1509	61.6137	62.4721	59.6103	60.2553
gene:Os11g0673400	Os11g0673400	gene:Os11g0673400_1	0.191698	1.14211	0.999983	0	0.27228	0.561232	0.0571255	0.626819	0.27564
gene:Os01g0960400	Os01g0960400	gene:Os01g0960400_2	0.0491928	1.03469	0.999983	3.52874	7.23789	6.85649	3.88166	7.80786	6.64801
SHAT1	Os04g0649100	SHAT1_1	0.0756486	1.05383	0.999983	0.687274	1.56359	1.17503	1.37114	1.12487	1.12534
gene:Os01g0564600	Os01g0564600	gene:Os01g0564600_1	0.209704	1.15645	0.999983	0.517654	0.0270912	0	0	0.19844	0.438808
gene:Os10g0102400	Os10g0102400	gene:Os10g0102400_1	-0.034805	-1.02442	0.999983	13.0931	12.7256	11.3341	11.9346	12.6333	11.8696
gene:Os10g0548750	Os10g0548750	gene:Os10g0548750_1	0.102216	1.07342	0.999983	1.19817	1.34893	0.378295	1.3573	1.06586	0.724594
gene:Os05g0539750	Os05g0539750	gene:Os05g0539750_1	-0.198184	-1.14725	0.999983	0.0829414	0.117199	0.22368	0.0409813	0.286157	0.0395484
gene:Os03g0102775	Os03g0102775	gene:Os03g0102775_1	-0.0362587	-1.02545	0.999983	150.451	198.288	127.611	207.616	119.545	137.041
gene:Os11g0707900	Os11g0707900	gene:Os11g0707900_2	0.0820647	1.05853	0.999983	0.823093	0.994064	1.4343	0.855092	1.10262	1.48937
gene:Os11g0490100	Os11g0490100	gene:Os11g0490100_1	-0.048443	-1.03415	0.999983	6.15488	4.97644	5.40298	5.0234	6.18995	4.82398
gene:Os06g0328200	Os06g0328200	gene:Os06g0328200_1	-0.136257	-1.09905	0.999983	0.394687	1.26413	0.766373	0.624047	0.933745	0.677505
gene:Os03g0797300	Os03g0797300	gene:Os03g0797300_1	-0.189956	-1.14073	0.999983	0.0514038	0.242117	0.221804	0.253986	0.101342	0.0980421
gene:Os12g0250900	Os12g0250900	gene:Os12g0250900_1	0.0420893	1.0296	0.999983	9.6908	8.97679	11.0113	9.03378	9.80739	11.7984
gene:Os01g0318700	Os01g0318700	gene:Os01g0318700_1	0.0701567	1.04983	0.999983	2.43258	1.88147	2.45837	2.5557	2.12025	2.41749
gene:Os05g0120700	Os05g0120700	gene:Os05g0120700_1	-0.029989	-1.021	0.999983	55.0644	56.8782	54.3676	57.5074	54.3085	51.611
gene:Os12g0508200	Os12g0508200	gene:Os12g0508200_2	0.0507333	1.03579	0.999983	10.4312	8.30812	7.7753	8.31724	10.5031	8.75221
Os_9	Os04g0559100	Os_9_1	-0.0789726	-1.05627	0.999983	1.89512	1.70023	2.38505	2.00652	1.82362	1.80727
OsFbox490	Os09g0449600	OsFbox490_1	0.0424285	1.02985	0.999983	4.9983	5.42615	5.27158	5.1413	5.25673	5.81207
OsJAZ8	Os09g0401300	OsJAZ8_2	-0.0336475	-1.0236	0.999983	27.7189	36.0591	41.3955	28.3181	37.5253	37.471
OsHsp23.7	Os12g0569700	OsHsp23.7_3	0.0506715	1.03575	0.999983	7.12089	6.67577	6.46285	8.18712	7.08687	5.77872
gene:Os11g0550100	Os11g0550100	gene:Os11g0550100_1	-0.0780545	-1.05559	0.999983	1.05829	1.26397	0.937755	1.0458	1.15498	0.919125
gene:Os03g0733400	Os03g0733400	gene:Os03g0733400_1	-0.0443341	-1.03121	0.999983	2.60607	2.7921	2.56379	2.04937	2.61415	3.08909
OsRLCK63	Os02g0165100	OsRLCK63_1	-0.0375346	-1.02636	0.999983	7.4217	7.4202	7.83526	7.21678	7.19885	7.71939
gene:Os07g0637100	Os07g0637100	gene:Os07g0637100_1	-0.0778169	-1.05542	0.999983	3.17354	4.00599	4.3135	3.1361	4.00423	3.75278
gene:Os03g0438000	Os03g0438000	gene:Os03g0438000_1	-0.0721	-1.05125	0.999983	4.6356	3.47729	3.42632	3.73258	3.89255	3.3974
gene:Os10g0361300	Os10g0361300	gene:Os10g0361300_1	0.121905	1.08817	0.999983	0.62813	0.788948	1.73161	1.17247	1.51354	0.732127
gene:Os08g0169600	Os08g0169600	gene:Os08g0169600_1	0.0308347	1.0216	0.999983	10.3924	12.8809	11.5776	11.8856	12.4727	11.3654
gene:Os08g0527100	Os08g0527100	gene:Os08g0527100_1	-0.0654489	-1.04641	0.999983	0.966102	0.977861	1.08652	0.934389	0.992855	0.970326
OsSRP-FAS	Os11g0231200	OsSRP-FAS_1	0.177058	1.13058	0.999983	0.0549844	0.0258982	0.326225	0.135839	0.216802	0.104871
OsRH13	Os04g0510400	OsRH13_2	0.0800487	1.05705	0.999983	4.22319	2.63182	2.90864	5.36115	3.58657	1.36313
gene:Os07g0164700	Os07g0164700	gene:Os07g0164700_1	-0.0453824	-1.03196	0.999983	4.20336	3.88686	3.65079	3.43601	4.50904	3.47798
gene:Os02g0192600	Os02g0192600	gene:Os02g0192600_1	-0.177901	-1.13124	0.999983	1.27571	4.10595	1.94954	0	6.18281	0.304143
gene:Os02g0225900	Os02g0225900	gene:Os02g0225900_1	-0.0829987	-1.05922	0.999983	0.854173	0.704067	1.05964	0.63307	0.905146	0.916401
OsCOMTL5	Os04g0175600	OsCOMTL5_1	0.0542618	1.03833	0.999983	3.36541	4.58206	5.02015	4.339	5.02799	4.13714
gene:Os12g0119800	Os12g0119800	gene:Os12g0119800_1	-0.0592013	-1.04189	0.999983	4.28446	3.97755	4.62179	4.81683	4.49882	3.0792
gene:Os03g0729000	Os03g0729000	gene:Os03g0729000_1	-0.143876	-1.10487	0.999983	0.121335	0.195943	0.168285	0.154161	0.23921	0.0495902
OsCBSCLC2	Os01g0704700	OsCBSCLC2_1	-0.0447199	-1.03148	0.999983	3.41744	3.12951	2.86402	2.98693	3.11372	3.06426
Gas2	Os01g0276800	Gas2_2	-0.0860126	-1.06143	0.999983	10.3546	9.39565	10.6771	14.2953	12.9089	1.41585
gene:Os01g0630300	Os01g0630300	gene:Os01g0630300_1	0.0482752	1.03403	0.999983	8.37174	6.31549	10.0955	7.70124	7.88339	10.1581
gene:Os03g0815400	Os03g0815400	gene:Os03g0815400_1	0.0629285	1.04458	0.999983	4.37963	4.71508	3.29521	4.18247	4.57114	4.31701
gene:Os12g0514300	Os12g0514300	gene:Os12g0514300_2	-0.079821	-1.05689	0.999983	4.26488	5.20228	2.7722	3.07987	3.5034	5.05791
gene:Os04g0670000	Os04g0670000	gene:Os04g0670000_1	0.0316703	1.02219	0.999983	29.6025	25.1649	28.8492	28.0466	29.0337	28.628
gene:Os09g0354300	Os09g0354300	gene:Os09g0354300_1	-0.128549	-1.09319	0.999983	0.521256	0.398965	0.210862	0.257553	0.449597	0.341752
OsUGT706D3	Os05g0526800	OsUGT706D3_1	0.0442097	1.03112	0.999983	4.88653	4.6743	4.19259	5.20175	4.5193	4.53407
gene:Os09g0563250	Os09g0563250	gene:Os09g0563250_1	0.0305352	1.02139	0.999983	13.5721	12.5454	14.5721	12.9968	14.1819	14.5093
gene:Os01g0933300	Os01g0933300	gene:Os01g0933300_1	0.0870844	1.06222	0.999983	1.19571	1.1019	0.588848	1.10454	1.12742	0.86761
OsPP2C58	Os06g0651600	OsPP2C58_2	-0.0303553	-1.02126	0.999983	19.7549	23.0421	21.3321	20.5239	20.133	22.3594
gene:Os10g0569100	Os10g0569100	gene:Os10g0569100_1	0.0794159	1.05659	0.999983	1.95736	2.79216	2.71476	3.09483	2.59099	2.23996
OsLHP1	Os10g0324900	OsLHP1_1	-0.0324181	-1.02272	0.999983	14.37	13.7388	13.0026	13.8401	13.2349	13.2743
SOS1	Os12g0641100	SOS1_4	0.0721885	1.05131	0.999983	1.09774	1.96729	1.90622	0.939264	1.82107	2.50223
gene:Os03g0803250	Os03g0803250	gene:Os03g0803250_1	-0.195718	-1.14529	0.999983	0.316964	0.199058	0.68384	0.730855	0	0.302271
gene:Os06g0728200	Os06g0728200	gene:Os06g0728200_1	0.135702	1.09863	0.999983	0.107473	0.291071	0.173903	0.0929295	0.0926986	0.448401
OsPGL31	Os01g0618900	OsPGL31_2	-0.0597261	-1.04227	0.999983	8.17738	5.55589	5.30835	8.43844	4.70808	5.14137
OsIDD5_2	Os07g0581400	OsIDD5_2_1	-0.102088	-1.07333	0.999983	1.46233	1.27551	1.46062	1.55212	1.28132	1.08465
gene:Os10g0410350	Os10g0410350	gene:Os10g0410350_1	0.0905768	1.0648	0.999983	5.4108	2.05844	4.26537	3.1876	3.69254	5.65614
OsDGL1	Os07g0209000	OsDGL1_2	0.0706741	1.05021	0.999983	12.5536	8.1157	9.82458	11.6757	9.94823	10.4459
gene:Os08g0499400	Os08g0499400	gene:Os08g0499400_1	0.0947461	1.06788	0.999983	0.598598	0.999626	1.086	1.12929	0.96556	0.778433
gene:Os06g0122800	Os06g0122800	gene:Os06g0122800_2	0.0850511	1.06073	0.999983	0.364078	0.421362	0.314195	0.359782	0.502443	0.317441
gene:Os12g0184167	Os12g0184167	gene:Os12g0184167_1	-0.176842	-1.13041	0.999983	0.0278264	0.0393195	0.0900519	0.027498	0.0548594	0.053073
gene:Os07g0601000	Os07g0601000	gene:Os07g0601000_1	-0.133786	-1.09717	0.999983	0.502792	0.278612	0.191428	0.321497	0.291544	0.282051
OsRLCK64	Os02g0186500	OsRLCK64_2	0.0849417	1.06064	0.999983	6.06328	5.65285	1.86555	8.89494	1.35557	4.07339
OsAGPS1	Os09g0298200	OsAGPS1_1	0.0333027	1.02335	0.999983	15.6817	14.4574	14.4102	15.0444	17.6094	13.0749
gene:Os06g0680900	Os06g0680900	gene:Os06g0680900_1	-0.0634736	-1.04498	0.999983	1.07885	1.32229	1.23888	1.27247	1.05204	1.17266
OsNPC2	Os01g0955000	OsNPC2_1	0.0294887	1.02065	0.999983	40.0087	44.76	36.5464	42.8918	38.4253	42.8622
OsDREB1D	Os06g0165600	OsDREB1D_1	0.128653	1.09327	0.999983	0.417827	0.500947	0.24585	0.525504	0.41187	0.362235
OsWD40-180	Os10g0544500	OsWD40-180_1	-0.0375942	-1.0264	0.999983	9.5919	14.2556	12.9282	10.6402	14.5241	10.7886
gene:Os06g0601000	Os06g0601000	gene:Os06g0601000_1	0.0600553	1.04251	0.999983	3.50211	3.56727	3.16356	3.65774	3.87318	3.20401
gene:Os02g0784400	Os02g0784400	gene:Os02g0784400_1	-0.105056	-1.07554	0.999983	0.907298	0.953312	0.677585	0.586233	0.894364	0.89852
OsRFP_30	Os11g0572500	OsRFP_30_1	-0.0309548	-1.02169	0.999983	25.9721	36.6994	34.8237	29.5276	31.4405	34.8424
OsSAUR25	Os06g0671150	OsSAUR25_1	0.0718362	1.05105	0.999983	3.24602	1.91863	3.26129	2.76744	2.79193	3.30799
gene:Os06g0679600	Os06g0679600	gene:Os06g0679600_1	-0.106034	-1.07627	0.999983	2.4477	0.988193	2.64042	1.31307	2.06812	2.26755
OsLIL3	Os02g0125700	OsLIL3_1	0.0355767	1.02497	0.999983	26.9371	21.7123	21.7512	25.0388	23.9565	23.3858
gene:Os01g0919600	Os01g0919600	gene:Os01g0919600_2	0.0322415	1.0226	0.999983	38.1243	46.9197	36.9366	48.0685	41.5048	35.3386
OsFbox518	Os10g0128600	OsFbox518_1	0.0989802	1.07102	0.999983	0.530786	0.461549	0.770777	0.66574	0.603714	0.603524
gene:Os11g0546401	Os11g0546401	gene:Os11g0546401_1	0.156781	1.1148	0.999983	0.145963	0.1375	0.196819	0.1803	0.215823	0.139197
gene:Os06g0320850	Os06g0320850	gene:Os06g0320850_1	-0.227949	-1.17117	0.999983	0.130314	0.122758	0.281149	0.450717	0	0
OsFbox095	Os02g0543200	OsFbox095_1	0.244235	1.18446	0.999983	0	0.0724454	0.0207398	0.094996	0	0.0183349
UGT_6	Os06g0289200	UGT_6_1	-0.0810041	-1.05775	0.999983	0.911446	0.671949	0.897713	0.646148	0.7422	0.94478
gene:Os06g0176700	Os06g0176700	gene:Os06g0176700_1	0.0978081	1.07015	0.999983	0.839312	0.604614	0.692361	0.683042	0.876015	0.729783
gene:Os12g0565200	Os12g0565200	gene:Os12g0565200_1	0.145478	1.1061	0.999983	1.27177	0.193231	0.619568	1.66217	0.4044	0.234739
gene:Os07g0675400	Os07g0675400	gene:Os07g0675400_1	-0.0296938	-1.0208	0.999983	26.3105	25.9369	24.4886	25.3958	26.0326	24.0188
gene:Os06g0200600	Os06g0200600	gene:Os06g0200600_1	0.136961	1.09959	0.999983	0.208108	0.392083	0.31429	0.329043	0.328225	0.35723
gene:Os01g0924200	Os01g0924200	gene:Os01g0924200_1	-0.0342363	-1.02401	0.999983	15.1319	17.8486	16.4977	15.1131	15.5536	17.8222
gene:Os11g0131400	Os11g0131400	gene:Os11g0131400_1	-0.161575	-1.11851	0.999983	0.209377	0.0896532	0.164263	0.300954	0.0938144	0.0181519
gene:Os12g0573800	Os12g0573800	gene:Os12g0573800_1	-0.128652	-1.09327	0.999983	0.120272	0.302131	0.281108	0.237706	0.256875	0.15293
PUB15	Os08g0110500	PUB15_1	0.0327926	1.02299	0.999983	9.23583	9.40163	9.93792	8.89695	10.3655	10.0501
gene:Os12g0106550	Os12g0106550	gene:Os12g0106550_1	0.0661301	1.0469	0.999983	3.01347	2.31583	2.33825	2.8473	2.9184	2.29399
gene:Os11g0549700	Os11g0549700	gene:Os11g0549700_1	0.0291126	1.02038	0.999983	25.6165	27.1899	24.7825	27.105	25.6606	26.6973
gene:Os02g0591000	Os02g0591000	gene:Os02g0591000_1	-0.138878	-1.10105	0.999983	0.296419	0.0734822	0.151464	0.154169	0.2153	0.104145
gene:Os06g0183900	Os06g0183900	gene:Os06g0183900_1	-0.029581	-1.02072	0.999983	28.6841	29.7185	25.7151	28.8052	27.648	26.2809
gene:Os12g0211600	Os12g0211600	gene:Os12g0211600_1	-0.250964	-1.19	0.999983	0.081292	0	0.035077	0.0963993	0	0
gene:Os08g0315200	Os08g0315200	gene:Os08g0315200_1	0.173182	1.12754	0.999983	0.0278151	0.10481	0.0450077	0.0549738	0.123384	0.0265258
gene:Os09g0558200	Os09g0558200	gene:Os09g0558200_1	-0.116571	-1.08415	0.999983	0.442864	0.253292	1.2967	0.140669	1.01342	0.70892
gene:Os04g0529600	Os04g0529600	gene:Os04g0529600_1	0.123553	1.08941	0.999983	0.232169	0.328061	0.175314	0.275315	0.297517	0.243547
gene:Os03g0294001	Os03g0294001	gene:Os03g0294001_1	0.108484	1.07809	0.999983	0.791323	0.532459	0.426814	0.474776	0.696466	0.72769
gene:Os03g0129900	Os03g0129900	gene:Os03g0129900_1	-0.0304709	-1.02135	0.999983	233.376	229.175	261.513	255.215	230.446	225.723
gene:Os02g0256000	Os02g0256000	gene:Os02g0256000_1	0.0930717	1.06664	0.999983	0.539562	1.09788	0.628609	0.618507	1.25521	0.555716
OsPLDalpha8	Os09g0421300	OsPLDalpha8_1	-0.0821824	-1.05862	0.999983	0.474313	0.493845	0.511658	0.419377	0.541375	0.440423
gene:Os08g0483200	Os08g0483200	gene:Os08g0483200_1	0.0662137	1.04697	0.999983	1.06289	1.03191	0.982777	1.00747	0.898058	1.32391
OsSultr4	Os09g0240500	OsSultr4_4	-0.0698989	-1.04964	0.999983	5.72296	4.29783	4.274	7.11872	3.74777	2.74792
gene:Os12g0286200	Os12g0286200	gene:Os12g0286200_1	-0.0774244	-1.05513	0.999983	2.59311	2.36396	2.61681	2.89315	2.35	1.95439
gene:Os01g0943800	Os01g0943800	gene:Os01g0943800_1	-0.0548068	-1.03872	0.999983	2.79046	4.97402	3.62302	2.1631	4.6284	4.22273
gene:Os12g0615500	Os12g0615500	gene:Os12g0615500_1	0.0289464	1.02027	0.999983	31.5654	33.7123	31.9254	33.9882	33.7373	31.7798
gene:Os12g0541350	Os12g0541350	gene:Os12g0541350_1	0.274533	1.2096	0.999983	0	0	0.0753485	0	0	0.0932557
gene:Os02g0649400	Os02g0649400	gene:Os02g0649400_1	0.100267	1.07197	0.999983	1.68036	1.72058	2.0491	1.22735	2.59263	2.0205
gene:Os10g0555200	Os10g0555200	gene:Os10g0555200_1	0.083214	1.05938	0.999983	1.16718	1.45419	1.42154	1.19062	1.44746	1.65167
gene:Os12g0234000	Os12g0234000	gene:Os12g0234000_1	-0.0497011	-1.03505	0.999983	1.78469	1.78011	1.63265	1.51292	1.87135	1.66025
OsFbox353	Os07g0228900	OsFbox353_1	-0.125927	-1.09121	0.999983	0.151063	0.153251	0.112816	0.126314	0.194728	0.0664895
gene:Os07g0201300	Os07g0201300	gene:Os07g0201300_1	-0.054499	-1.0385	0.999983	4.26416	5.07402	4.1157	3.83365	4.93028	4.28053
gene:Os09g0109500	Os09g0109500	gene:Os09g0109500_1	0.0291431	1.02041	0.999983	39.5521	39.1009	42.5065	41.369	41.6167	40.9679
gene:Os05g0168500	Os05g0168500	gene:Os05g0168500_2	-0.0309159	-1.02166	0.999983	81.6967	86.6573	94.8905	73.6358	88.498	96.8358
gene:Os06g0339500	Os06g0339500	gene:Os06g0339500_1	-0.080274	-1.05722	0.999983	2.1931	3.12844	2.36578	2.53875	2.03831	2.74876
gene:Os03g0417833	Os03g0417833	gene:Os03g0417833_1	-0.0551739	-1.03898	0.999983	8.14997	9.03228	11.7653	6.75098	11.6372	9.60094
OsCPL1	Os04g0529500	OsCPL1_3	0.0526041	1.03714	0.999983	7.40519	4.82575	3.85733	6.24018	4.79975	5.6834
gene:Os01g0612600	Os01g0612600	gene:Os01g0612600_1	-0.0294816	-1.02065	0.999983	41.7757	47.7913	44.7402	42.2599	45.3193	44.4723
gene:Os11g0161000	Os11g0161000	gene:Os11g0161000_1	-0.0520445	-1.03673	0.999983	2.24915	2.3553	1.73134	1.46735	2.43234	2.2386
gene:Os09g0570850	Os09g0570850	gene:Os09g0570850_1	0.180481	1.13326	0.999983	0.37405	0.0704725	0.4035	0.591417	0.147487	0.214027
OsHAK22	Os07g0102100	OsHAK22_1	0.15838	1.11603	0.999983	0.185197	0	0.199779	0.150716	0.0644319	0.218169
gene:Os02g0280700	Os02g0280700	gene:Os02g0280700_1	-0.135448	-1.09843	0.999983	0.377775	0.131111	0.150139	0.235779	0.137196	0.227535
gene:Os03g0275450	Os03g0275450	gene:Os03g0275450_1	-0.0691935	-1.04913	0.999983	1.01497	1.17499	1.13446	0.785476	1.10899	1.28279
OsTP1	Os06g0142000	OsTP1_1	0.0814495	1.05808	0.999983	0.963022	1.64427	1.10377	0.86244	1.45361	1.63587
ppr564	Os01g0897500	ppr564_2	-0.0835004	-1.05959	0.999983	1.17696	0.997847	1.20614	1.33753	0.986153	0.869861
OsUGT88C3	Os01g0735300	OsUGT88C3_1	-0.126045	-1.0913	0.999983	0.248524	0.312153	0.178728	0.225126	0.122491	0.335756
gene:Os03g0262500	Os03g0262500	gene:Os03g0262500_1	-0.0350092	-1.02456	0.999983	6.02908	7.13819	5.92626	5.494	6.63325	6.5822
gene:Os01g0962500	Os01g0962500	gene:Os01g0962500_2	0.140274	1.10211	0.999983	0	1.14183	0.53334	0.488578	1.02189	0.334609
gene:Os05g0305700	Os05g0305700	gene:Os05g0305700_1	0.0372109	1.02613	0.999983	8.92467	9.96047	10.0509	10.1384	9.70041	9.93364
gene:Os04g0417750	Os04g0417750	gene:Os04g0417750_1	0.203338	1.15136	0.999983	0.0509462	0.0959847	0.109915	0.10069	0.10044	0.0971693
OsFbox018	Os01g0557400	OsFbox018_1	0.0605095	1.04283	0.999983	2.02589	2.02409	2.14125	1.96154	2.25924	2.24422
RR24	Os02g0182100	RR24_1	-0.0291006	-1.02038	0.999983	27.6715	33.6248	29.0005	28.7432	29.8652	30.1865
gene:Os01g0656900	Os01g0656900	gene:Os01g0656900_1	0.0723465	1.05143	0.999983	1.01168	0.829694	0.962946	0.658656	1.30231	0.99884
gene:Os01g0644000	Os01g0644000	gene:Os01g0644000_2	-0.0924665	-1.06619	0.999983	3.39138	3.82229	2.61315	3.94982	0.955153	4.33149
gene:Os12g0539333	Os12g0539333	gene:Os12g0539333_2	-0.060184	-1.0426	0.999983	5.74472	5.04267	5.49282	6.107	5.27672	4.27483
gene:Os04g0174800	Os04g0174800	gene:Os04g0174800_1	0.0344104	1.02414	0.999983	22.8654	23.4842	18.0282	22.0071	22.109	22.1083
gene:Os12g0516200	Os12g0516200	gene:Os12g0516200_1	0.172055	1.12666	0.999983	0.24353	1.07058	0	0.481313	0.480117	0.541897
gene:Os01g0276500	Os01g0276500	gene:Os01g0276500_2	-0.049913	-1.0352	0.999983	6.54758	10.0753	5.20944	6.64598	8.23572	6.24407
gene:Os04g0272700	Os04g0272700	gene:Os04g0272700_3	-0.0586284	-1.04148	0.999983	4.43171	4.59524	3.61127	4.53694	3.67711	4.01345
gene:Os12g0167700	Os12g0167700	gene:Os12g0167700_1	0.0651522	1.0462	0.999983	3.80288	2.023	2.14767	2.34323	2.53586	3.4986
gene:Os02g0610800	Os02g0610800	gene:Os02g0610800_1	-0.0801014	-1.05709	0.999983	1.14539	1.03402	0.772231	0.872484	0.823272	1.11505
gene:Os02g0671400	Os02g0671400	gene:Os02g0671400_1	0.0498278	1.03514	0.999983	1.34014	1.49653	1.22546	1.28047	1.42602	1.52347
gene:Os08g0539400	Os08g0539400	gene:Os08g0539400_1	-0.112989	-1.08147	0.999983	0.141103	0.109465	0.107444	0.114831	0.098182	0.118731
gene:Os07g0511900	Os07g0511900	gene:Os07g0511900_1	0.0295837	1.02072	0.999983	18.938	22.3993	19.1436	19.8378	20.6378	21.5044
gene:Os03g0185200	Os03g0185200	gene:Os03g0185200_1	0.11163	1.08045	0.999983	0.286273	0.383223	0.2438	0.208449	0.282192	0.502901
gene:Os10g0497500	Os10g0497500	gene:Os10g0497500_1	-0.0515557	-1.03638	0.999983	4.29534	5.05787	4.28333	4.24465	4.97261	4.02479
OsPTF1	Os06g0193400	OsPTF1_2	0.03745	1.0263	0.999983	5.749	9.86005	7.95428	7.07057	8.50056	8.7005
gene:Os10g0503500	Os10g0503500	gene:Os10g0503500_1	0.0306111	1.02144	0.999983	32.9659	35.4589	28.8871	26.8638	37.2427	35.6562
gene:Os03g0773100	Os03g0773100	gene:Os03g0773100_1	0.037206	1.02612	0.999983	4.97382	5.68037	5.08722	5.74038	5.18135	5.30542
OSRPT2B	Os03g0298400	OSRPT2B_2	-0.0359706	-1.02525	0.999983	44.7287	40.0982	36.4154	45.7646	38.7357	34.0036
gene:Os05g0588800	Os05g0588800	gene:Os05g0588800_2	0.0607952	1.04304	0.999983	1.68299	1.15199	1.3453	1.29221	1.61125	1.46641
gene:Os02g0600200	Os02g0600200	gene:Os02g0600200_2	0.10457	1.07517	0.999983	3.54622	3.01469	0.933031	2.82059	2.72832	2.557
gene:Os02g0597300	Os02g0597300	gene:Os02g0597300_1	0.0591192	1.04183	0.999983	1.83247	1.91213	1.53579	1.68548	1.80635	2.04327
gene:Os04g0514900	Os04g0514900	gene:Os04g0514900_1	0.136791	1.09946	0.999983	0.169989	0.137257	0.235765	0.239976	0.191503	0.162109
gene:Os01g0154600	Os01g0154600	gene:Os01g0154600_1	-0.116508	-1.08411	0.999983	0.630355	0.250024	0.679986	0.491776	0.425147	0.506219
gene:Os10g0568300	Os10g0568300	gene:Os10g0568300_1	-0.0929777	-1.06657	0.999983	0.369933	0.460498	0.52733	0.26112	0.520943	0.49138
gene:Os01g0721800	Os01g0721800	gene:Os01g0721800_1	0.203303	1.15133	0.999983	0.0376924	0.0177535	0.0406601	0.0372476	0.037155	0.0359452
ILA1	Os06g0724900	ILA1_1	0.0382334	1.02686	0.999983	7.229	12.2974	11.1673	9.84859	12.7817	8.98551
gene:Os03g0686800	Os03g0686800	gene:Os03g0686800_1	-0.0969148	-1.06948	0.999983	0.379772	0.402472	0.66572	0.453477	0.421153	0.467801
gene:Os08g0431500	Os08g0431500	gene:Os08g0431500_2	0.0396477	1.02786	0.999983	42.8595	40.4532	38.6636	53.6646	42.9074	28.9217
gene:Os02g0810500	Os02g0810500	gene:Os02g0810500_1	-0.0510199	-1.036	0.999983	3.95297	3.13094	4.1157	3.4399	4.12925	3.26335
gene:Os01g0654400	Os01g0654400	gene:Os01g0654400_1	0.123172	1.08913	0.999983	0.791856	0.745944	0.776548	0.853649	0.567685	1.0984
OsMed22_1	Os01g0132700	OsMed22_1_1	0.0494283	1.03485	0.999983	7.14822	7.31212	6.90681	7.45389	6.61402	8.11333
gene:Os05g0145500	Os05g0145500	gene:Os05g0145500_1	0.253203	1.19185	0.999983	0.9276	0	0	0	0	1.12155
gene:Os03g0831900	Os03g0831900	gene:Os03g0831900_1	-0.0300062	-1.02102	0.999983	41.3607	36.0072	36.1409	41.2424	34.4441	35.7928
gene:Os04g0283001	Os04g0283001	gene:Os04g0283001_1	0.109275	1.07869	0.999983	1.99783	1.882	1.61635	2.46782	1.72318	1.78615
OsGLK1	Os06g0348800	OsGLK1_1	-0.150587	-1.11002	0.999983	0.283783	1.21189	0	0.280434	0.466229	0.595383
gene:Os06g0619000	Os06g0619000	gene:Os06g0619000_1	-0.0486241	-1.03428	0.999983	1.44	2.21061	2.32048	1.86221	2.0153	1.91577
gene:Os10g0411750	Os10g0411750	gene:Os10g0411750_1	0.070231	1.04988	0.999983	1.72201	2.0084	1.10571	1.51937	1.81871	1.77904
gene:Os02g0741300	Os02g0741300	gene:Os02g0741300_1	0.0434849	1.0306	0.999983	4.23436	4.55408	3.69859	4.16745	4.76545	4.02173
OsERF#118	Os11g0168500	OsERF#118_1	-0.192374	-1.14264	0.999983	0.0687787	0.0647909	0.037097	0.0169918	0.0169495	0.114783
gene:Os02g0726833	Os02g0726833	gene:Os02g0726833_1	0.117236	1.08465	0.999983	0.276403	0.300435	0.298166	0.147076	0.356297	0.446076
gene:Os10g0412800	Os10g0412800	gene:Os10g0412800_1	-0.0550685	-1.03891	0.999983	1.77545	1.76543	1.50293	1.60829	1.68937	1.58733
gene:Os01g0595300	Os01g0595300	gene:Os01g0595300_1	0.0499034	1.0352	0.999983	3.44178	3.69463	3.71277	3.85597	3.29409	4.1028
gene:Os02g0215801	Os02g0215801	gene:Os02g0215801_1	0.20336	1.15138	0.999983	0.183624	0.172978	0.099041	0.181458	0.0905033	0.262669
OsSCP8	Os02g0634700	OsSCP8_1	0.0322712	1.02262	0.999983	16.5643	15.3951	16.999	17.7031	15.2754	17.2186
gene:Os02g0177400	Os02g0177400	gene:Os02g0177400_1	0.112251	1.08091	0.999983	0.517554	0.300029	0.214732	0.314737	0.372821	0.436614
PEX11-4	Os04g0534600	PEX11-4_1	0.156855	1.11485	0.999983	0.217557	0.136629	0.117343	0.21499	0.14297	0.172894
gene:Os03g0301600	Os03g0301600	gene:Os03g0301600_1	-0.100996	-1.07251	0.999983	1.18762	1.16741	2.17235	0.867449	1.57789	1.77272
gene:Os04g0142400	Os04g0142400	gene:Os04g0142400_1	-0.0893997	-1.06393	0.999983	0.88834	1.19088	1.32685	1.1142	1.11143	0.977494
gene:Os08g0129700	Os08g0129700	gene:Os08g0129700_2	0.0283018	1.01981	0.999983	42.045	43.2467	43.2503	44.0422	42.0674	45.3971
gene:Os12g0142900	Os12g0142900	gene:Os12g0142900_1	-0.0356812	-1.02504	0.999983	4.89739	6.0492	4.50928	4.7953	5.51249	4.83069
gene:Os08g0430300	Os08g0430300	gene:Os08g0430300_1	-0.0479107	-1.03377	0.999983	4.11903	5.4323	3.31231	4.66249	4.46634	3.33888
gene:Os01g0805700	Os01g0805700	gene:Os01g0805700_1	0.0290597	1.02035	0.999983	22.1781	24.7757	23.1659	22.4849	24.2246	25.0967
gene:Os03g0796700	Os03g0796700	gene:Os03g0796700_1	-0.0831878	-1.05936	0.999983	2.35322	2.94062	3.93726	1.66103	2.88775	4.21348
gene:Os09g0500151	Os09g0500151	gene:Os09g0500151_1	-0.108507	-1.07811	0.999983	1.11667	2.03812	1.65632	1.03453	1.71993	1.73048
gene:Os08g0104100	Os08g0104100	gene:Os08g0104100_1	0.0317273	1.02224	0.999983	36.4114	34.1016	45.1927	45.7412	35.1301	37.8406
gene:Os01g0928100	Os01g0928100	gene:Os01g0928100_1	0.0288156	1.02017	0.999983	21.8936	20.4342	21.6256	20.6386	22.3157	22.4769
gene:Os03g0115350	Os03g0115350	gene:Os03g0115350_1	0.200353	1.14898	0.999983	0.0254354	0.263567	0.027438	0	0.150437	0.218307
gene:Os11g0573000	Os11g0573000	gene:Os11g0573000_2	-0.0353892	-1.02483	0.999983	23.7362	20.9459	19.1954	25.2176	20.6234	16.5818
gene:Os01g0728150	Os01g0728150	gene:Os01g0728150_1	0.0689204	1.04893	0.999983	4.98681	3.44496	4.04739	4.9749	3.65168	4.4839
gene:Os09g0299400	Os09g0299400	gene:Os09g0299400_1	-0.0602124	-1.04262	0.999983	2.20143	3.14275	2.61958	2.55672	2.63985	2.48896
gene:Os01g0668500	Os01g0668500	gene:Os01g0668500_1	0.203418	1.15142	0.999983	0.0237303	0.0670633	0.0255987	0.0469006	0.046784	0.0452606
gene:Os01g0625200	Os01g0625200	gene:Os01g0625200_1	0.0347919	1.02441	0.999983	17.5698	14.5961	15.2897	12.5383	17.0171	19.2968
gene:Os11g0569600	Os11g0569600	gene:Os11g0569600_1	0.136988	1.09961	0.999983	0.0383769	0.0994176	0.0724474	0.0663671	0.0851171	0.0823455
gene:Os01g0967900	Os01g0967900	gene:Os01g0967900_2	-0.0499329	-1.03522	0.999983	3.06721	3.38268	2.86485	2.90164	3.3922	2.76451
OsISC19	Os09g0437900	OsISC19_1	0.0458181	1.03227	0.999983	8.06191	7.73512	8.17325	8.44626	7.46869	8.86279
OsHDMA702	Os02g0755200	OsHDMA702_1	0.0471266	1.03321	0.999983	2.66044	2.06017	2.17676	2.21687	2.37804	2.54787
OsPR1#071	Os07g0124900	OsPR1#071_1	0.0306392	1.02146	0.999983	218.653	188.69	240.622	238.022	202.597	224.025
gene:Os06g0150100	Os06g0150100	gene:Os06g0150100_1	-0.032236	-1.0226	0.999983	20.4509	22.3725	20.9225	22.8499	19.5091	20.195
gene:Os07g0273600	Os07g0273600	gene:Os07g0273600_1	0.052282	1.0369	0.999983	1.3796	1.84634	1.58059	1.42913	1.73509	1.84191
gene:Os09g0436500	Os09g0436500	gene:Os09g0436500_2	-0.0645512	-1.04576	0.999983	2.43915	3.29341	3.6252	2.03542	3.23255	3.72173
gene:Os08g0439600	Os08g0439600	gene:Os08g0439600_1	0.0484639	1.03416	0.999983	4.25423	5.48289	4.08489	4.87391	4.51617	4.99327
gene:Os12g0127650	Os12g0127650	gene:Os12g0127650_1	-0.0421977	-1.02968	0.999983	4.14979	3.59115	4.47652	3.8228	3.6469	4.41354
gene:Os05g0554500	Os05g0554500	gene:Os05g0554500_2	0.0343154	1.02407	0.999983	13.4147	12.4248	11.0422	12.9844	11.8913	13.0555
gene:Os04g0290400	Os04g0290400	gene:Os04g0290400_1	-0.0768107	-1.05468	0.999983	1.40374	1.2715	0.931858	0.853649	1.14424	1.44165
OsVQ5	Os02g0173200	OsVQ5_1	0.0287967	1.02016	0.999983	37.4539	39.5162	41.7927	40.7131	41.6753	39.1181
gene:Os03g0782900	Os03g0782900	gene:Os03g0782900_1	-0.0903741	-1.06465	0.999983	0.52424	0.652581	0.646305	0.555058	0.461399	0.696345
gene:Os02g0590850	Os02g0590850	gene:Os02g0590850_1	-0.132404	-1.09612	0.999983	1.20483	0.780297	0.487386	0.744135	1.0392	0.502681
gene:Os11g0687800	Os11g0687800	gene:Os11g0687800_2	-0.123799	-1.0896	0.999983	2.32849	1.08262	0.560579	0.0395024	2.18694	1.43907
gene:Os10g0329300	Os10g0329300	gene:Os10g0329300_3	-0.0539912	-1.03813	0.999983	8.89428	3.5712	4.66621	5.71546	4.95866	5.88641
gene:Os02g0716950	Os02g0716950	gene:Os02g0716950_1	0.173115	1.12749	0.999983	0.284371	0	0.127817	0.187343	0.233597	0.0451982
gene:Os12g0254601	Os12g0254601	gene:Os12g0254601_1	-0.070852	-1.05034	0.999983	1.61173	1.90711	1.69623	1.39848	2.09251	1.49953
gene:Os03g0405200	Os03g0405200	gene:Os03g0405200_1	-0.165453	-1.12152	0.999983	0.183379	0.25912	0.0989088	0.181215	0.135574	0.174879
gene:Os12g0539751	Os12g0539751	gene:Os12g0539751_1	-0.0688866	-1.04891	0.999983	2.34547	2.73976	2.56388	2.59593	2.12708	2.59463
gene:Os06g0631800	Os06g0631800	gene:Os06g0631800_1	0.0926513	1.06633	0.999983	0.805759	0.428177	0.624042	0.653334	0.712809	0.610787
gene:Os08g0176100	Os08g0176100	gene:Os08g0176100_1	-0.0368069	-1.02584	0.999983	10.0252	10.252	10.4965	9.66853	10.6486	9.76502
gene:Os02g0617600	Os02g0617600	gene:Os02g0617600_1	-0.10982	-1.07909	0.999983	0.18945	0.28257	0.238427	0.202815	0.248999	0.210779
gene:Os09g0566700	Os09g0566700	gene:Os09g0566700_1	0.203347	1.15137	0.999983	0.116006	0.0364266	0.0417132	0.0764247	0.0762348	0.0737524
BIP109	Os11g0703400	BIP109_2	-0.0384266	-1.02699	0.999983	15.7367	12.6922	12.5124	15.516	11.4687	12.9838
gene:Os10g0519700	Os10g0519700	gene:Os10g0519700_1	0.0345731	1.02425	0.999983	17.278	15.0427	16.8334	18.1884	16.4221	15.8527
gene:Os05g0529400	Os05g0529400	gene:Os05g0529400_2	-0.11644	-1.08406	0.999983	0.297396	0.280153	0.370167	0.248673	0.405908	0.218162
gene:Os03g0159700	Os03g0159700	gene:Os03g0159700_1	0.0585219	1.0414	0.999983	2.50448	2.33858	2.53578	2.58348	2.59871	2.51409
PBI1	Os01g0156300	PBI1_1	-0.115422	-1.08329	0.999983	0.574347	0.386462	0.885098	0.689192	0.566159	0.430355
gene:Os02g0611450	Os02g0611450	gene:Os02g0611450_1	0.032231	1.02259	0.999983	13.7839	15.0757	15.5636	15.1128	15.5129	14.9231
gene:Os12g0622200	Os12g0622200	gene:Os12g0622200_1	0.0719375	1.05113	0.999983	4.46912	5.6835	7.0708	6.919	5.87388	5.32745
OsALMT4	Os01g0221600	OsALMT4_1	-0.116729	-1.08427	0.999983	0.632251	0.225915	0.446848	0.280078	0.300873	0.623735
OsCDT5	Os05g0178300	OsCDT5_1	-0.0312362	-1.02189	0.999983	122.027	112.183	98.4395	130.538	100.373	95.0769
OsF2KP1	Os05g0164100	OsF2KP1_1	0.0773347	1.05507	0.999983	1.16355	1.3762	0.739153	1.43089	1.3891	0.641113
gene:Os07g0646300	Os07g0646300	gene:Os07g0646300_2	-0.089207	-1.06379	0.999983	0.717635	0.635055	0.844514	0.623207	0.793151	0.642893
Awn3-1	Os03g0418600	Awn3-1_1	-0.0372176	-1.02613	0.999983	4.81005	4.81585	5.24311	4.61642	4.66701	5.22352
gene:Os02g0818500	Os02g0818500	gene:Os02g0818500_1	-0.0950804	-1.06812	0.999983	0.336645	0.436048	0.469069	0.291088	0.456288	0.414676
gene:Os01g0800300	Os01g0800300	gene:Os01g0800300_3	-0.0423078	-1.02976	0.999983	10.6358	8.44366	6.54002	9.58065	7.57335	7.77532
gene:Os01g0884900	Os01g0884900	gene:Os01g0884900_1	0.0468226	1.03299	0.999983	13.1827	13.8967	11.3088	14.8881	12.376	12.6315
OsDjC62	Os08g0452900	OsDjC62_1	-0.0573989	-1.04059	0.999983	2.0054	2.40596	1.71431	1.94434	1.93951	2.05678
gene:Os10g0559800	Os10g0559800	gene:Os10g0559800_1	-0.0576938	-1.0408	0.999983	1.66658	1.88098	1.50947	1.70906	1.67381	1.51436
gene:Os03g0342850	Os03g0342850	gene:Os03g0342850_1	0.0768021	1.05468	0.999983	1.32839	0.802769	1.00039	1.04027	1.1118	1.14731
TGO	Os04g0479100	TGO_1	-0.0574132	-1.0406	0.999983	2.13825	4.67176	3.79911	4.43911	2.94024	2.82737
gene:Os10g0393100	Os10g0393100	gene:Os10g0393100_2	0.0324147	1.02272	0.999983	16.7728	20.7259	22.2932	21.6748	22.2011	17.4631
OsCLE101	Os01g0170900	OsCLE101_1	-0.0861129	-1.06151	0.999983	1.40364	1.06425	1.21871	1.04876	1.34988	1.07739
gene:Os02g0233566	Os02g0233566	gene:Os02g0233566_1	0.203273	1.15131	0.999983	0.0201158	0.00947477	0.0216997	0.00993924	0.0198291	0.0287751
gene:Os05g0164200	Os05g0164200	gene:Os05g0164200_1	0.0776553	1.0553	0.999983	3.59635	2.78452	2.1789	3.45654	2.18532	3.42965
gene:Os08g0338600	Os08g0338600	gene:Os08g0338600_1	0.0321641	1.02254	0.999983	24.5758	21.2545	22.4133	23.6102	22.5031	23.8351
gene:Os05g0571100	Os05g0571100	gene:Os05g0571100_1	0.149401	1.10911	0.999983	0.840122	0.269417	0	0.600576	0.370022	0.255695
gene:Os07g0123800	Os07g0123800	gene:Os07g0123800_1	-0.0748931	-1.05328	0.999983	2.62853	2.86916	2.70046	2.51505	2.38542	2.90457
gene:Os06g0591551	Os06g0591551	gene:Os06g0591551_1	0.118526	1.08563	0.999983	1.78378	1.68036	1.44317	1.32205	2.19794	1.84285
gene:Os02g0813600	Os02g0813600	gene:Os02g0813600_1	-0.116666	-1.08423	0.999983	0.301561	0.189384	0.346991	0.298003	0.178357	0.287583
gene:Os07g0227700	Os07g0227700	gene:Os07g0227700_1	0.043015	1.03026	0.999983	3.13386	2.99828	2.6543	2.52831	3.29432	3.26877
gene:Os06g0137500	Os06g0137500	gene:Os06g0137500_1	0.1417	1.1032	0.999983	0.125549	0.0295675	0.0677173	0.0827119	0.0618798	0.0997747
gene:Os11g0159500	Os11g0159500	gene:Os11g0159500_1	0.131733	1.09561	0.999983	0.300802	0.174377	0.224644	0.320118	0.114044	0.330991
OsGELP92	Os07g0586200	OsGELP92_3	-0.064517	-1.04573	0.999983	2.1143	2.17613	4.16029	1.62505	3.58938	2.93109
gene:Os01g0106750	Os01g0106750	gene:Os01g0106750_1	0.0772687	1.05502	0.999983	8.53364	6.31625	4.82195	8.43294	6.40913	6.00667
gene:Os08g0501300	Os08g0501300	gene:Os08g0501300_1	-0.0801626	-1.05714	0.999983	1.82272	2.71403	2.6005	2.44035	2.60817	1.73823
gene:Os12g0636100	Os12g0636100	gene:Os12g0636100_1	-0.0903058	-1.0646	0.999983	0.758625	0.470158	0.753748	0.710216	0.590376	0.552114
gene:Os07g0490600	Os07g0490600	gene:Os07g0490600_1	0.0286503	1.02006	0.999983	61.7071	61.2579	54.5384	64.173	61.8797	55.51
OsPHL3	Os09g0299000	OsPHL3_1	0.0608547	1.04308	0.999983	1.49902	1.34031	1.01408	1.40601	1.30234	1.34473
EREBP1	Os02g0782700	EREBP1_1	-0.0298231	-1.02089	0.999983	169.326	170.406	147.99	177.492	150.089	151.125
gene:Os09g0549600	Os09g0549600	gene:Os09g0549600_1	-0.185884	-1.13751	0.999983	0.383356	0.0515899	0.177231	0.0541189	0.377891	0.104453
OsLSK1	Os01g0669100	OsLSK1_2	-0.0549638	-1.03883	0.999983	1.73186	4.55089	4.31236	3.30704	3.20897	3.72538
gene:Os09g0238700	Os09g0238700	gene:Os09g0238700_2	-0.189506	-1.14037	0.999983	0.128606	0.0484597	0.110985	0	0.202836	0.0490578
gene:Os06g0559500	Os06g0559500	gene:Os06g0559500_3	0.0413567	1.02908	0.999983	7.51049	12.4349	8.7463	11.4702	9.42254	8.68164
OsRLCK160	Os04g0619400	OsRLCK160_1	0.0314393	1.02203	0.999983	18.7938	26.8282	23.641	26.4108	23.816	20.7161
OsPP2C61	Os07g0114000	OsPP2C61_1	-0.120164	-1.08686	0.999983	0.305747	0.243709	0.380562	0.325381	0.347756	0.17943
gene:Os10g0500600	Os10g0500600	gene:Os10g0500600_1	-0.0292636	-1.02049	0.999983	43.7683	42.3616	40.1775	34.8616	41.8327	47.6156
gene:Os09g0106200	Os09g0106200	gene:Os09g0106200_1	0.0475655	1.03352	0.999983	8.94357	9.25443	9.24784	10.8071	8.90743	8.74996
gene:Os01g0145600	Os01g0145600	gene:Os01g0145600_1	0.1229	1.08892	0.999983	0.420618	0.252147	0.577482	0.453442	0.376929	0.510518
gene:Os06g0530700	Os06g0530700	gene:Os06g0530700_1	0.203396	1.15141	0.999983	0.0871516	0.246296	0.0940135	0.172246	0.0859092	0.249336
gene:Os05g0445500	Os05g0445500	gene:Os05g0445500_2	0.043946	1.03093	0.999983	87.3373	48.3093	53.3878	90.954	60.0438	43.9224
gene:Os04g0511400	Os04g0511400	gene:Os04g0511400_1	0.261667	1.19886	0.999983	0	0.0921563	0	0.110485	0	0
gene:Os08g0432500	Os08g0432500	gene:Os08g0432500_1	-0.0576028	-1.04074	0.999983	4.15316	4.43634	5.04018	4.91033	3.87464	4.31428
OsS40-10_1	Os01g0727600	OsS40-10_1_1	0.111153	1.08009	0.999983	0.604865	1.13959	0.702681	0.919581	1.10076	0.66557
gene:Os07g0514400	Os07g0514400	gene:Os07g0514400_1	0.068715	1.04878	0.999983	1.25578	1.12136	0.973658	1.00828	1.35393	1.17262
gene:Os08g0530100	Os08g0530100	gene:Os08g0530100_1	-0.11174	-1.08053	0.999983	0.676828	0.552574	0.778793	0.490484	0.533744	0.817576
gene:Os04g0646050	Os04g0646050	gene:Os04g0646050_1	-0.137746	-1.10019	0.999983	0.491542	1.05838	0.530244	0.208175	0.692193	1.00448
MYB110	Os10g0478300	MYB110_1	0.0337443	1.02367	0.999983	14.7865	13.0997	14.8054	12.36	15.0607	16.4471
gene:Os07g0259700	Os07g0259700	gene:Os07g0259700_1	0.0294346	1.02061	0.999983	17.365	16.776	16.6898	16.1993	16.9493	18.8863
OsMTOPVIB	Os06g0708200	OsMTOPVIB_1	0.0717345	1.05098	0.999983	0.721494	1.12018	1.23952	0.977046	1.19852	1.0703
gene:Os06g0672801	Os06g0672801	gene:Os06g0672801_1	0.0428741	1.03016	0.999983	9.53826	12.8414	10.8466	13.2353	11.126	9.96784
gene:Os02g0125350	Os02g0125350	gene:Os02g0125350_1	-0.145797	-1.10634	0.999983	0.24133	0.487151	0.0743802	0.238482	0.169921	0.328776
gene:Os11g0141000	Os11g0141000	gene:Os11g0141000_2	-0.0310463	-1.02175	0.999983	14.7068	15.0856	13.7965	15.007	14.6475	13.194
gene:Os06g0523400	Os06g0523400	gene:Os06g0523400_1	-0.0414196	-1.02913	0.999983	5.75241	5.56684	5.90882	5.00549	5.86393	5.89766
gene:Os03g0213200	Os03g0213200	gene:Os03g0213200_1	0.0663739	1.04708	0.999983	2.42042	2.6145	2.611	2.83834	2.51317	2.67754
gene:Os04g0118500	Os04g0118500	gene:Os04g0118500_1	-0.0291485	-1.02041	0.999983	174.831	165.717	192.418	186.149	170.368	167.599
OSPTR1	Os07g0100600	OSPTR1_1	-0.109641	-1.07896	0.999983	0.256799	0.362865	0.19787	0.235643	0.235057	0.297373
ABCI7	Os11g0490800	ABCI7_1	-0.079169	-1.05641	0.999983	1.6311	2.31477	1.1654	1.13039	2.56837	1.15147
gene:Os04g0648600	Os04g0648600	gene:Os04g0648600_1	-0.111267	-1.08018	0.999983	1.10557	0.857682	0.315693	0.739061	0.705172	0.68221
OsWRKY94	Os12g0597700	OsWRKY94_1	-0.0308809	-1.02164	0.999983	17.5803	21.2429	21.5727	15.4646	19.9945	23.9711
gene:Os11g0704100	Os11g0704100	gene:Os11g0704100_1	0.129592	1.09398	0.999983	0.0906807	0.0759316	0.0652136	0.0696971	0.09932	0.0864773
gene:Os01g0184000	Os01g0184000	gene:Os01g0184000_1	0.0482108	1.03398	0.999983	4.90194	4.95894	4.61063	3.98505	5.95082	5.08923
gene:Os08g0535050	Os08g0535050	gene:Os08g0535050_2	0.0429279	1.0302	0.999983	4.76594	4.97644	4.10882	5.06908	5.13195	4.14345
gene:Os01g0626500	Os01g0626500	gene:Os01g0626500_1	0.0363845	1.02554	0.999983	7.06291	5.87481	6.14384	6.05885	6.85853	6.70685
gene:Os12g0140000	Os12g0140000	gene:Os12g0140000_1	0.156913	1.1149	0.999983	0.64614	0.347816	0.199147	0.456083	0.545939	0.352108
gene:Os02g0473000	Os02g0473000	gene:Os02g0473000_2	-0.0388193	-1.02727	0.999983	7.29147	7.3679	6.58513	5.80205	8.21133	6.75135
gene:Os12g0137300	Os12g0137300	gene:Os12g0137300_1	0.051193	1.03612	0.999983	2.94913	3.82723	3.53728	4.03522	3.69993	2.98943
gene:Os04g0152200	Os04g0152200	gene:Os04g0152200_1	0.236827	1.1784	0.999983	0.097366	0	0.0350107	0.0320724	0	0.123804
gene:Os05g0353200	Os05g0353200	gene:Os05g0353200_1	-0.179618	-1.13258	0.999983	0	1.13187	0.607567	1.1317	0	0.393884
gene:Os05g0120900	Os05g0120900	gene:Os05g0120900_1	0.0666584	1.04729	0.999983	3.22541	2.15108	2.37089	2.79245	2.64483	2.69481
gene:Os05g0592450	Os05g0592450	gene:Os05g0592450_1	0.0493078	1.03477	0.999983	6.86755	7.09235	3.70413	5.20299	6.11776	7.01008
OsPT25	Os11g0186800	OsPT25_1	-0.0597035	-1.04225	0.999983	2.01794	1.68457	1.99984	1.97791	1.52018	1.97134
gene:Os12g0284800	Os12g0284800	gene:Os12g0284800_1	0.109219	1.07864	0.999983	0.732322	0.919816	0.482766	0.924702	0.721882	0.698376
gene:Os08g0152500	Os08g0152500	gene:Os08g0152500_1	0.0429167	1.03019	0.999983	5.65894	6.65752	6.93317	5.97172	7.34514	6.56875
gene:Os07g0598700	Os07g0598700	gene:Os07g0598700_1	0.0482002	1.03397	0.999983	4.17275	3.79905	3.26909	3.801	4.04432	3.84594
gene:Os04g0574100	Os04g0574100	gene:Os04g0574100_3	-0.0369637	-1.02595	0.999983	10.4022	8.55192	8.2969	8.18202	9.77746	8.69755
CDPK24	Os11g0171500	CDPK24_1	-0.0283245	-1.01983	0.999983	39.2781	39.9111	41.5926	35.4523	41.4819	41.9741
gene:Os06g0265950	Os06g0265950	gene:Os06g0265950_1	-0.108293	-1.07795	0.999983	0.857015	1.02261	0.739594	0.790442	0.901118	0.762804
