## Supplementary data for "Canonical Strigolactones Are Not the Tillering-Inhibitory Hormone but Rhizospheric Signals in Rice" (part 5 of 6)

### Sheet: total RPKM (continued)
Data S1: RPKM values of all genes in RNA-seq
gene:Os09g0497100	Os09g0497100	gene:Os09g0497100_1	0.0707177	1.05024	0.999983	0.80367	0.739048	0.619248	0.652367	0.669609	0.958021
gene:Os07g0620200	Os07g0620200	gene:Os07g0620200_1	0.0287496	1.02013	0.999983	21.1001	21.2041	21.6919	20.6105	22.3597	22.5108
gene:Os05g0341450	Os05g0341450	gene:Os05g0341450_1	-0.234056	-1.17614	0.999983	0.010815	0.0509399	0	0.0106874	0.0426435	0
gene:Os12g0222800	Os12g0222800	gene:Os12g0222800_1	-0.0786457	-1.05603	0.999983	0.762303	0.557335	0.380478	0.56217	0.49348	0.564213
gene:Os11g0518600	Os11g0518600	gene:Os11g0518600_1	-0.204381	-1.15219	0.999983	0.0512886	0.120787	0.0276634	0.126709	0.0505575	0
EIF3E	Os07g0222300	EIF3E_2	0.0527229	1.03722	0.999983	19.0611	11.4344	15.9815	25.4038	12.8751	9.94706
gene:Os09g0460100	Os09g0460100	gene:Os09g0460100_1	0.0332095	1.02329	0.999983	38.3532	28.8146	22.2312	33.5533	26.1647	31.9295
gene:Os02g0197400	Os02g0197400	gene:Os02g0197400_1	0.0339438	1.02381	0.999983	32.9697	29.9627	37.1151	34.8789	33.174	34.5725
OsCPR5-1	Os01g0918500	OsCPR5-1_1	0.0326135	1.02286	0.999983	5.81585	5.99227	5.63332	5.90288	6.09125	5.91601
gene:Os03g0708000	Os03g0708000	gene:Os03g0708000_1	0.0286001	1.02002	0.999983	98.2723	96.1112	97.2003	101.581	94.9263	101.871
gene:Os02g0729350	Os02g0729350	gene:Os02g0729350_1	0.123083	1.08906	0.999983	0.371621	0.14003	0.293979	0.293788	0.341901	0.236263
gene:Os01g0960600	Os01g0960600	gene:Os01g0960600_1	-0.165686	-1.1217	0.999983	0.0469737	0.0885003	0.152016	0.069629	0.11576	0.0671944
gene:Os02g0745700	Os02g0745700	gene:Os02g0745700_1	0.0371909	1.02611	0.999983	8.60303	14.5035	13.3456	12.6665	13.2216	11.6325
OsHAP5A	Os02g0170500	OsHAP5A_1	-0.0277828	-1.01944	0.999983	32.3407	35.6129	32.1045	33.2199	33.7389	31.5822
gene:Os08g0451500	Os08g0451500	gene:Os08g0451500_1	0.0418448	1.02943	0.999983	4.39312	3.84594	3.75102	3.95778	4.14687	4.27831
gene:Os03g0847851	Os03g0847851	gene:Os03g0847851_1	0.0781546	1.05567	0.999983	3.63271	3.17765	2.8924	3.93173	3.32514	3.0519
OsDjC8	Os01g0521500	OsDjC8_1	-0.0295452	-1.02069	0.999983	14.7924	15.1464	14.5526	14.2148	14.4887	15.0342
gene:Os03g0126100	Os03g0126100	gene:Os03g0126100_1	-0.0285625	-1.02	0.999983	24.2226	23.0506	21.4845	22.3853	23.0371	22.2442
gene:Os05g0596200	Os05g0596200	gene:Os05g0596200_1	-0.0333286	-1.02337	0.999983	17.2792	21.0913	20.8209	19.6184	19.932	18.4766
gene:Os02g0833400	Os02g0833400	gene:Os02g0833400_1	0.0659328	1.04676	0.999983	6.51705	5.21058	5.55325	8.22607	6.64009	3.23805
gene:Os02g0699850	Os02g0699850	gene:Os02g0699850_1	0.101013	1.07253	0.999983	1.14356	0.494956	0.63347	0.641389	1.06633	0.73686
gene:Os02g0145200	Os02g0145200	gene:Os02g0145200_1	0.203369	1.15138	0.999983	0.0773954	0.0243027	0.0278297	0.0509881	0.0762921	0.0246026
gene:Os09g0569780	Os09g0569780	gene:Os09g0569780_1	0.0862524	1.06161	0.999983	1.48925	1.20249	1.3311	1.47167	1.42607	1.37964
gene:Os12g0222900	Os12g0222900	gene:Os12g0222900_1	-0.0705074	-1.05009	0.999983	0.818059	0.829156	0.714911	0.624212	0.816604	0.819639
gene:Os06g0566500	Os06g0566500	gene:Os06g0566500_2	0.0767882	1.05467	0.999983	3.26173	2.19472	1.70127	2.47941	2.54392	2.56363
OsPP127	Os12g0174800	OsPP127_1	-0.0422923	-1.02975	0.999983	6.61705	6.90126	5.88888	6.39884	6.17329	6.37793
OsbZIP88	Os12g0601800	OsbZIP88_1	0.0633192	1.04487	0.999983	3.10187	2.71749	3.1788	2.57483	3.14938	3.66803
gene:Os06g0355701	Os06g0355701	gene:Os06g0355701_1	0.12939	1.09383	0.999983	0.411847	0.290976	0.499808	0.356114	0.50747	0.441851
gene:Os07g0653100	Os07g0653100	gene:Os07g0653100_1	-0.165823	-1.12181	0.999983	0.0657391	0.0412851	0.165469	0.0649634	0.0864027	0.0835892
gene:Os02g0732350	Os02g0732350	gene:Os02g0732350_1	0.0443132	1.03119	0.999983	14.345	11.2256	11.4536	10.883	12.192	15.242
gene:Os11g0598800	Os11g0598800	gene:Os11g0598800_1	-0.0874704	-1.06251	0.999983	0.383775	0.323469	0.348624	0.259484	0.328527	0.40451
gene:Os01g0239700	Os01g0239700	gene:Os01g0239700_2	0.0378572	1.02659	0.999983	4.52034	4.59327	6.72378	4.58723	4.71421	7.06865
gene:Os09g0243450	Os09g0243450	gene:Os09g0243450_1	-0.156211	-1.11436	0.999983	0.0537157	0.0632516	0.057945	0.0530818	0.0529499	0.0512258
gene:Os05g0132700	Os05g0132700	gene:Os05g0132700_1	0.156831	1.11484	0.999983	0.101531	0.0765153	0.08762	0.0601997	0.18015	0.0580947
gene:Os04g0527800	Os04g0527800	gene:Os04g0527800_1	0.0359277	1.02522	0.999983	9.99738	9.4414	8.96904	8.9858	10.7215	9.53397
gene:Os12g0578400	Os12g0578400	gene:Os12g0578400_1	0.0299401	1.02097	0.999983	13.784	18.0405	17.7728	18.1511	16.7553	15.883
OsSTA80	Os02g0780500	OsSTA80_1	0.0617783	1.04375	0.999983	0.905276	0.785241	0.763839	0.947738	0.786346	0.83767
gene:Os06g0608401	Os06g0608401	gene:Os06g0608401_1	-0.0581384	-1.04112	0.999983	3.94281	3.79736	2.79318	3.95444	3.16149	3.05854
gene:Os04g0163425	Os04g0163425	gene:Os04g0163425_1	0.203251	1.15129	0.999983	0.0348253	0.0328061	0.112702	0.0344144	0.102987	0.066422
gene:Os01g0296700	Os01g0296700	gene:Os01g0296700_1	-0.0380452	-1.02672	0.999983	16.8311	10.1636	15.363	16.2988	12.1521	12.9553
gene:Os01g0200350	Os01g0200350	gene:Os01g0200350_1	-0.0477126	-1.03362	0.999983	2.32423	2.99749	2.80571	2.32415	2.8366	2.73104
OsCrRLK1L6	Os03g0124200	OsCrRLK1L6_2	-0.0376348	-1.02643	0.999983	6.11515	4.75814	5.38401	6.02818	5.34835	4.50241
OsC3H67	Os12g0515500	OsC3H67_1	0.033596	1.02356	0.999983	8.18458	10.3703	9.31425	9.31046	9.63221	9.68797
PPR458	Os10g0495400	PPR458_1	-0.0548189	-1.03873	0.999983	4.55559	4.88153	2.82571	4.47369	3.78898	3.58415
gene:Os01g0589800	Os01g0589800	gene:Os01g0589800_1	-0.113026	-1.08149	0.999983	1.46839	1.70247	1.70585	1.89754	0.7794	1.83119
gene:Os07g0526150	Os07g0526150	gene:Os07g0526150_1	-0.240982	-1.1818	0.999983	0.143522	0.0676005	0	0.177286	0	0
gene:Os02g0498700	Os02g0498700	gene:Os02g0498700_2	-0.038102	-1.02676	0.999983	17.4152	10.8997	12.7564	17.1929	11.5061	11.3744
gene:Os10g0368902	Os10g0368902	gene:Os10g0368902_1	-0.086155	-1.06154	0.999983	0.790809	0.80377	0.606131	0.55526	0.738507	0.793844
gene:Os03g0775200	Os03g0775200	gene:Os03g0775200_1	-0.0277255	-1.0194	0.999983	34.8546	30.8269	29.2768	29.174	29.4992	34.8258
gene:Os03g0229000	Os03g0229000	gene:Os03g0229000_1	-0.0692269	-1.04915	0.999983	1.00212	1.02363	0.846585	0.906777	0.845016	1.00173
gene:Os01g0600500	Os01g0600500	gene:Os01g0600500_1	-0.0496172	-1.03499	0.999983	3.1602	3.53238	4.0196	3.16952	3.81258	3.37356
gene:Os06g0127600	Os06g0127600	gene:Os06g0127600_1	-0.0501698	-1.03539	0.999983	1.83624	2.09394	1.46998	1.46121	1.73385	2.04605
gene:Os03g0582100	Os03g0582100	gene:Os03g0582100_1	-0.0878407	-1.06278	0.999983	0.566526	0.518854	0.526252	0.450983	0.682549	0.390191
gene:Os02g0535801	Os02g0535801	gene:Os02g0535801_1	-0.0517802	-1.03654	0.999983	3.18188	4.09644	4.46212	4.27105	4.0252	3.05967
gene:Os12g0194800	Os12g0194800	gene:Os12g0194800_1	0.136572	1.09929	0.999983	0.315025	0.29676	0.815589	0.560354	0.434748	0.540761
gene:Os07g0187000	Os07g0187000	gene:Os07g0187000_1	-0.0578623	-1.04092	0.999983	1.64666	2.29637	2.05495	2.10583	1.9892	1.6935
gene:Os03g0159800	Os03g0159800	gene:Os03g0159800_1	-0.037691	-1.02647	0.999983	9.81079	9.00294	9.54924	9.55572	10.2823	7.87734
OsPP2C15	Os02g0567200	OsPP2C15_1	-0.0364166	-1.02556	0.999983	5.23607	5.69942	5.25226	4.81145	5.5863	5.45007
eIF4Gtsv1	Os07g0555200	eIF4Gtsv1_3	-0.0314529	-1.02204	0.999983	19.312	13.9718	13.2951	16.255	14.126	15.3165
gene:Os02g0190000	Os02g0190000	gene:Os02g0190000_1	-0.0744109	-1.05293	0.999983	0.432442	0.442039	0.516117	0.472801	0.444417	0.403622
gene:Os09g0446000	Os09g0446000	gene:Os09g0446000_1	0.0502695	1.03546	0.999983	9.53826	10.7294	8.83666	10.5346	10.5637	9.25665
gene:Os06g0181400	Os06g0181400	gene:Os06g0181400_1	0.0519604	1.03667	0.999983	2.8646	2.59269	2.14088	2.8863	2.52847	2.51755
OsCrll2	Os10g0162600	OsCrll2_1	-0.105789	-1.07608	0.999983	0.593492	0.758753	0.685951	0.670273	0.543243	0.687263
gene:Os07g0508250	Os07g0508250	gene:Os07g0508250_1	0.184433	1.13637	0.999983	1.68874	0	1.39664	2.89261	0.610378	0
gene:Os10g0444450	Os10g0444450	gene:Os10g0444450_1	0.17219	1.12677	0.999983	0.164183	0.110474	0	0.11589	0.115602	0.0894701
gene:Os04g0449000	Os04g0449000	gene:Os04g0449000_1	-0.0697851	-1.04956	0.999983	2.5921	2.41309	1.97378	2.44097	2.31467	1.94848
gene:Os04g0496400	Os04g0496400	gene:Os04g0496400_1	0.0306592	1.02148	0.999983	11.5345	12.4013	10.4931	11.1708	12.3307	11.8447
gene:Os03g0194500	Os03g0194500	gene:Os03g0194500_1	0.0358714	1.02518	0.999983	15.6523	13.8982	17.1675	17.3178	15.503	15.1767
gene:Os03g0131300	Os03g0131300	gene:Os03g0131300_1	0.0331347	1.02323	0.999983	13.7619	18.752	19.2882	13.1032	21.7183	18.4566
gene:Os03g0317900	Os03g0317900	gene:Os03g0317900_1	-0.143512	-1.10459	0.999983	0	8.84566	6.3234	6.23195	6.35339	1.11273
gene:Os02g0639700	Os02g0639700	gene:Os02g0639700_1	-0.0352045	-1.0247	0.999983	6.91844	6.4424	6.897	6.22385	6.78846	6.79492
gene:Os10g0112500	Os10g0112500	gene:Os10g0112500_1	-0.0861769	-1.06155	0.999983	0.616477	0.774311	0.798018	0.812269	0.749482	0.509514
gene:Os12g0106525	Os12g0106525	gene:Os12g0106525_1	0.204913	1.15262	0.999983	0.0537928	0	0.328826	0.407545	0.0353506	0
gene:Os08g0522700	Os08g0522700	gene:Os08g0522700_1	0.203374	1.15139	0.999983	0	0.0912893	0.0696921	0.063843	0.0636844	0.0616107
OsCAT2	Os02g0655700	OsCAT2_1	-0.0286173	-1.02003	0.999983	15.2942	17.8953	17.5432	16.3642	16.9703	16.5667
gene:Os04g0177600	Os04g0177600	gene:Os04g0177600_1	0.0377356	1.0265	0.999983	5.59173	5.14644	4.68	5.31933	5.79712	4.78089
gene:Os02g0519900	Os02g0519900	gene:Os02g0519900_5	-0.0354708	-1.02489	0.999983	123.518	74.1223	106.271	134.248	86.1356	76.7888
gene:Os10g0363100	Os10g0363100	gene:Os10g0363100_2	0.0441193	1.03105	0.999983	5.07812	4.41094	4.12624	5.19198	4.24728	4.65405
gene:Os03g0423200	Os03g0423200	gene:Os03g0423200_1	0.0423773	1.02981	0.999983	17.7341	21.2318	18.7493	22.901	19.2921	17.4511
gene:Os07g0570500	Os07g0570500	gene:Os07g0570500_1	0.0307982	1.02158	0.999983	7.88926	10.6169	8.93083	9.02439	10.1649	8.92983
gene:Os01g0753800	Os01g0753800	gene:Os01g0753800_1	-0.0325051	-1.02279	0.999983	13.4826	15.1983	14.5442	12.6249	14.0122	15.7711
gene:Os03g0424000	Os03g0424000	gene:Os03g0424000_1	0.0588397	1.04163	0.999983	0.862842	1.12058	0.840411	1.00995	0.990922	0.966644
gene:Os02g0503350	Os02g0503350	gene:Os02g0503350_1	-0.0962664	-1.069	0.999983	0.528047	0.373074	0.300635	0.463837	0.375931	0.293749
OsVPS22	Os09g0529700	OsVPS22_1	0.0301903	1.02115	0.999983	17.0751	17.4598	18.3295	17.8831	18.0647	18.1724
OsRab1C1	Os01g0179700	OsRab1C1_1	0.0291937	1.02044	0.999983	59.1942	56.3484	71.1604	62.3303	65.0261	63.9561
gene:Os04g0165500	Os04g0165500	gene:Os04g0165500_1	-0.0347732	-1.0244	0.999983	24.3126	24.2601	25.5792	23.9663	22.96	25.59
MutM	Os06g0643600	MutM_1	-0.0395068	-1.02776	0.999983	5.96634	6.28858	6.36859	5.81348	5.81959	6.52534
gene:Os03g0124000	Os03g0124000	gene:Os03g0124000_1	-0.0320416	-1.02246	0.999983	7.52389	7.71599	7.22407	7.68558	7.40348	6.97158
OsSET21	Os04g0629100	OsSET21_2	0.0427933	1.03011	0.999983	4.7515	4.16794	4.52382	4.90454	4.43725	4.53125
gene:Os02g0148400	Os02g0148400	gene:Os02g0148400_2	-0.0755625	-1.05377	0.999983	2.78976	1.73337	2.01694	2.63952	2.13563	1.44343
gene:Os02g0136150	Os02g0136150	gene:Os02g0136150_1	-0.104527	-1.07514	0.999983	1.03231	0.87009	0.761926	0.912743	0.642688	0.932641
gene:Os04g0379600	Os04g0379600	gene:Os04g0379600_1	-0.0292885	-1.02051	0.999983	23.7594	30.6306	28.5581	28.9354	28.2221	24.3424
gene:Os07g0614600	Os07g0614600	gene:Os07g0614600_1	-0.0355157	-1.02492	0.999983	7.57425	6.16288	5.98171	6.37856	6.01785	6.9062
gene:Os04g0448250	Os04g0448250	gene:Os04g0448250_1	0.0592623	1.04193	0.999983	2.2278	2.2945	1.26569	1.8933	1.58115	2.57776
gene:Os06g0236266	Os06g0236266	gene:Os06g0236266_1	0.0420883	1.0296	0.999983	4.02658	5.02237	4.66536	5.1212	4.59395	4.46214
OsProT1	Os01g0908600	OsProT1_1	-0.0495468	-1.03494	0.999983	6.51052	4.43162	3.33032	3.94323	3.87133	6.02848
gene:Os04g0349401	Os04g0349401	gene:Os04g0349401_1	0.0622168	1.04407	0.999983	1.33743	1.71403	1.50984	1.39849	1.36435	2.01697
gene:Os05g0150800	Os05g0150800	gene:Os05g0150800_1	0.0271312	1.01898	0.999983	67.3524	62.317	62.9968	69.3854	64.3299	63.2034
gene:Os04g0103400	Os04g0103400	gene:Os04g0103400_1	-0.0907265	-1.06491	0.999983	2.51648	1.75881	3.67786	2.00547	3.04074	2.39983
gene:Os04g0218100	Os04g0218100	gene:Os04g0218100_2	0.143826	1.10483	0.999983	0.118652	0.00745148	0.0767961	0.0938011	0.0623787	0.0678909
gene:Os05g0583200	Os05g0583200	gene:Os05g0583200_1	0.0752262	1.05353	0.999983	0.604112	0.500796	0.560442	0.549225	0.4764	0.725898
OsRFP_20	Os05g0279400	OsRFP_20_1	-0.0578952	-1.04095	0.999983	1.90881	2.35516	1.80171	0.963644	2.8633	2.02808
gene:Os06g0472600	Os06g0472600	gene:Os06g0472600_1	0.0779487	1.05552	0.999983	0.440631	0.326137	0.486641	0.373227	0.579133	0.370182
gene:Os02g0600000	Os02g0600000	gene:Os02g0600000_1	-0.0735041	-1.05227	0.999983	1.33986	1.81988	1.61342	1.20088	1.8122	1.54519
gene:Os11g0531300	Os11g0531300	gene:Os11g0531300_1	-0.0310583	-1.02176	0.999983	10.9299	12.2345	11.4647	11.1181	11.872	11.0354
gene:Os06g0132801	Os06g0132801	gene:Os06g0132801_1	-0.104518	-1.07514	0.999983	0.309349	0.448328	0.410715	0.305699	0.44568	0.340396
gene:Os02g0567100	Os02g0567100	gene:Os02g0567100_1	0.0811149	1.05784	0.999983	1.50638	1.81928	0.916659	1.41227	1.52298	1.62073
OsDPK1	Os08g0224100	OsDPK1_2	0.0437062	1.03076	0.999983	6.16867	5.39114	7.65444	4.42216	6.13346	9.40217
gene:Os02g0175301	Os02g0175301	gene:Os02g0175301_1	-0.154493	-1.11303	0.999983	0.273971	0.0573526	0.361219	0.0300821	0.390095	0.203211
gene:Os03g0165050	Os03g0165050	gene:Os03g0165050_1	0.0931538	1.0667	0.999983	2.64794	2.65534	1.65857	3.29196	2.10499	2.1179
gene:Os06g0245800	Os06g0245800	gene:Os06g0245800_1	-0.0620362	-1.04394	0.999983	1.31943	1.20218	0.839993	1.0153	1.21534	1.01074
RH3.2A	Os04g0450800	RH3.2A_1	-0.0286171	-1.02003	0.999983	238.616	257.403	228.669	261.507	235.05	215.41
gene:Os02g0658850	Os02g0658850	gene:Os02g0658850_1	0.0893001	1.06385	0.999983	7.83796	2.90067	5.33476	9.95847	3.4952	3.64834
gene:Os08g0249400	Os08g0249400	gene:Os08g0249400_1	-0.0375071	-1.02634	0.999983	15.8429	14.6972	12.5576	16.3026	14.7343	11.0358
OsACS1	Os03g0152400	OsACS1_1	-0.0276172	-1.01933	0.999983	37.854	43.0446	43.1181	40.0667	42.2661	39.7435
gene:Os05g0481600	Os05g0481600	gene:Os05g0481600_1	-0.0288558	-1.0202	0.999983	293.957	291.424	337.042	325.118	295.966	286.268
OsMB44	Os10g0435400	OsMB44_1	0.0698232	1.04959	0.999983	0.683824	0.846632	0.590132	0.63714	0.799261	0.8105
gene:Os05g0515900	Os05g0515900	gene:Os05g0515900_1	0.095887	1.06872	0.999983	0.847508	0.721108	0.58983	1.02662	0.727629	0.573578
gene:Os08g0344600	Os08g0344600	gene:Os08g0344600_2	-0.0548511	-1.03875	0.999983	12.0523	12.264	7.1139	12.0786	6.89294	11.331
gene:Os03g0355100	Os03g0355100	gene:Os03g0355100_1	0.0300802	1.02107	0.999983	15.4396	16.8664	16.2429	17.2401	16.7452	15.7626
OsSub37_2	Os04g0127200	OsSub37_2_2	-0.0390925	-1.02747	0.999983	3.65093	4.94792	4.24585	3.96997	3.93335	4.64658
gene:Os03g0130700	Os03g0130700	gene:Os03g0130700_3	-0.0376095	-1.02641	0.999983	4.59775	3.71243	4.77391	3.55393	4.11826	5.13422
gene:Os03g0811700	Os03g0811700	gene:Os03g0811700_1	-0.0276031	-1.01932	0.999983	71.641	70.4279	68.6387	74.1889	66.0554	67.1294
gene:Os04g0129200	Os04g0129200	gene:Os04g0129200_1	0.0590952	1.04181	0.999983	4.00662	3.05689	3.89345	3.30491	3.36198	4.76823
gene:Os03g0122200	Os03g0122200	gene:Os03g0122200_1	-0.0731067	-1.05198	0.999983	3.17554	2.10386	2.48448	2.24148	3.13027	2.02999
gene:Os07g0668100	Os07g0668100	gene:Os07g0668100_1	-0.104768	-1.07532	0.999983	0.158106	0.243718	0.310099	0.213055	0.226694	0.219312
gene:Os10g0559450	Os10g0559450	gene:Os10g0559450_1	-0.107269	-1.07719	0.999983	0.309907	0.52549	0.635185	0.398126	0.549881	0.413759
gene:Os07g0122350	Os07g0122350	gene:Os07g0122350_1	-0.096654	-1.06929	0.999983	2.6521	4.4707	4.51724	4.8278	3.02708	3.06162
OsCBSCBS4	Os04g0401300	OsCBSCBS4_1	-0.0282632	-1.01978	0.999983	18.4827	20.6946	17.7205	19.0065	18.6068	18.4271
OsZIFL12	Os12g0133100	OsZIFL12_2	-0.156167	-1.11432	0.999983	0.0418753	0.0788948	0.0602298	0.0689686	0.0412783	0.0532456
OsITPK6	Os09g0518700	OsITPK6_1	0.0309713	1.0217	0.999983	11.3379	12.0877	9.82333	11.3642	11.7795	11.0012
gene:Os08g0320400	Os08g0320400	gene:Os08g0320400_1	-0.0281631	-1.01971	0.999983	28.1768	27.3345	27.6997	25.0982	29.2615	27.5075
gene:Os12g0483700	Os12g0483700	gene:Os12g0483700_1	-0.0704556	-1.05005	0.999983	0.913403	0.84586	0.951919	0.887326	0.824078	0.871063
gene:Os10g0443800	Os10g0443800	gene:Os10g0443800_1	-0.0309322	-1.02167	0.999983	17.541	18.7021	17.2019	17.2289	17.2647	18.0205
gene:Os12g0241100	Os12g0241100	gene:Os12g0241100_1	0.0349223	1.0245	0.999983	17.7405	17.7489	17.9041	18.4516	18.2388	18.1698
OsABCG4	Os03g0157400	OsABCG4_1	-0.171551	-1.12627	0.999983	0.0316964	0.00497644	0.0284933	0.026102	0.0260371	0.00503786
OsCAD8A	Os09g0399800	OsCAD8A_1	-0.0285429	-1.01998	0.999983	51.7873	59.475	63.9733	63.5964	53.5509	55.2052
gene:Os05g0515200	Os05g0515200	gene:Os05g0515200_1	0.0892671	1.06383	0.999983	0.588073	0.256721	0.60343	0.453568	0.636245	0.451387
gene:Os10g0136950	Os10g0136950	gene:Os10g0136950_1	-0.0874087	-1.06246	0.999983	1.48062	0.919957	0.747623	0.871662	1.05582	1.05148
gene:Os09g0398200	Os09g0398200	gene:Os09g0398200_1	-0.0810328	-1.05778	0.999983	0.707743	1.56332	0.710815	1.06115	0.89011	0.8844
Os_F0651	Os01g0165800	Os_F0651_1	0.0486272	1.03428	0.999983	2.38245	2.45309	2.19648	2.24483	2.48503	2.57583
gene:Os08g0424850	Os08g0424850	gene:Os08g0424850_1	0.203484	1.15148	0.999983	0.183135	0.258775	0	0.180974	0.270786	0.0873228
gene:Os02g0768200	Os02g0768200	gene:Os02g0768200_1	0.0276664	1.01936	0.999983	58.1077	56.0793	57.6852	60.5938	61.5178	53.6238
gene:Os01g0259600	Os01g0259600	gene:Os01g0259600_1	-0.0306714	-1.02149	0.999983	11.6094	11.3368	10.6009	10.9392	10.7347	11.2896
gene:Os06g0711600	Os06g0711600	gene:Os06g0711600_1	0.0425327	1.02992	0.999983	15.8872	21.8036	9.41775	12.6401	21.5898	14.3037
gene:Os02g0549900	Os02g0549900	gene:Os02g0549900_1	0.156586	1.11465	0.999983	0.058858	0.0110891	0.0888891	0.0581634	0.0696227	0.0449038
OsOxO1	Os03g0693700	OsOxO1_1	0.143687	1.10473	0.999983	0.172205	0.162221	0.148611	0.170173	0.237651	0.131378
R2R3-MYB_7	Os04g0389600	R2R3-MYB_7_1	0.0462821	1.0326	0.999983	2.73789	2.95528	2.61504	2.49421	3.09245	3.03255
gene:Os09g0413100	Os09g0413100	gene:Os09g0413100_1	0.0399065	1.02805	0.999983	13.3957	13.7127	12.8609	16.1058	13.733	11.3696
gene:Os11g0139700	Os11g0139700	gene:Os11g0139700_1	-0.0290367	-1.02033	0.999983	51.3569	57.3593	39.1411	48.9096	44.9342	51.3402
gene:Os01g0518500	Os01g0518500	gene:Os01g0518500_1	0.0464148	1.0327	0.999983	10.7334	11.4821	4.49729	11.5206	6.66504	9.35395
gene:Os06g0286310	Os06g0286310	gene:Os06g0286310_1	0.0590911	1.04181	0.999983	1.54597	2.44341	1.55651	2.0879	2.03191	1.68727
gene:Os12g0529300	Os12g0529300	gene:Os12g0529300_1	0.203434	1.15144	0.999983	0.408783	0.256721	0	0.403959	0.134318	0.259889
gene:Os06g0320700	Os06g0320700	gene:Os06g0320700_1	0.0323335	1.02266	0.999983	11.0722	11.4574	10.569	11.321	12.1708	10.5004
SUS2	Os06g0194900	SUS2_1	-0.0279546	-1.01957	0.999983	55.4715	53.4887	50.0325	56.3427	49.9322	50.085
gene:Os04g0158400	Os04g0158400	gene:Os04g0158400_1	-0.110942	-1.07993	0.999983	0.365633	0.164729	0.171488	0.251352	0.203716	0.197083
AOX1B	Os04g0600300	AOX1B_1	-0.0747788	-1.0532	0.999983	1.64235	2.18978	1.58087	1.79775	1.22043	2.14452
gene:Os01g0351300	Os01g0351300	gene:Os01g0351300_1	0.027984	1.01959	0.999983	17.3779	17.307	17.3567	16.4917	18.1549	18.5874
Xbos252	Os08g0539600	Xbos252_1	0.0744968	1.05299	0.999983	1.48832	1.00145	1.20413	1.31318	1.17892	1.39399
gene:Os01g0961600	Os01g0961600	gene:Os01g0961600_2	-0.061337	-1.04343	0.999983	2.16612	2.50187	2.13348	1.24711	2.43232	2.87404
OsCYCP4_2	Os04g0544200	OsCYCP4_2_1	0.0319451	1.02239	0.999983	15.2353	15.7338	14.6008	15.8462	15.8397	15.1013
OsFbox420	Os08g0197000	OsFbox420_1	-0.0556068	-1.0393	0.999983	2.37765	2.62178	2.12744	2.2221	2.34376	2.33775
gene:Os03g0299800	Os03g0299800	gene:Os03g0299800_3	0.0507533	1.03581	0.999983	2.7865	2.18745	2.53622	2.17994	2.97567	2.64349
gene:Os05g0151700	Os05g0151700	gene:Os05g0151700_1	0.0568252	1.04017	0.999983	4.24672	2.77177	3.53398	3.59709	3.28914	4.10772
gene:Os01g0781833	Os01g0781833	gene:Os01g0781833_1	0.129722	1.09408	0.999983	0.155676	0.23045	0.119953	0.21977	0.109612	0.233295
gene:Os06g0367100	Os06g0367100	gene:Os06g0367100_2	-0.0776022	-1.05526	0.999983	2.08515	1.23558	1.74141	1.66173	2.02227	1.12254
gene:Os01g0641700	Os01g0641700	gene:Os01g0641700_1	-0.0340144	-1.02386	0.999983	10.9153	12.139	10.7935	12.1848	10.411	10.6021
gene:Os04g0672800	Os04g0672800	gene:Os04g0672800_1	-0.0324253	-1.02273	0.999983	20.1658	20.6714	17.2878	18.6227	19.678	18.8193
gene:Os09g0473600	Os09g0473600	gene:Os09g0473600_1	-0.0694056	-1.04928	0.999983	3.80601	2.95495	2.93263	3.55445	3.0921	2.63245
gene:Os03g0847500	Os03g0847500	gene:Os03g0847500_1	-0.045922	-1.03234	0.999983	2.27586	2.80277	1.88021	2.28192	2.06832	2.42446
gene:Os04g0409600	Os04g0409600	gene:Os04g0409600_1	0.0313995	1.022	0.999983	15.9962	16.6549	14.8555	16.1244	16.6771	15.962
OsSTA184	Os07g0102200	OsSTA184_1	-0.0588664	-1.04165	0.999983	1.7033	1.99714	2.502	1.66529	1.98267	2.31555
gene:Os10g0340800	Os10g0340800	gene:Os10g0340800_1	0.0520345	1.03673	0.999983	4.93552	8.98082	5.0966	8.08712	5.7384	5.9136
gene:Os04g0527500	Os04g0527500	gene:Os04g0527500_1	0.0553617	1.03912	0.999983	8.97626	9.93223	7.91547	8.65914	10.0421	9.37543
OsLTP1.13	Os11g0116200	OsLTP1.13_1	-0.0998516	-1.07166	0.999983	1.77287	1.05479	1.05689	1.52143	0.597863	1.51273
OsRLCK29	Os01g0267800	OsRLCK29_1	-0.0583212	-1.04125	0.999983	3.22926	2.88992	3.28031	2.28699	2.8649	3.90079
OsSTA247	Os10g0516600	OsSTA247_1	0.0723575	1.05143	0.999983	4.0721	2.69557	3.38358	3.80654	2.92917	3.93583
gene:Os01g0680000	Os01g0680000	gene:Os01g0680000_1	0.203434	1.15144	0.999983	0.0306861	0.0289069	0.0165511	0.045486	0.045373	0
gene:Os10g0136150	Os10g0136150	gene:Os10g0136150_1	0.0619859	1.0439	0.999983	1.59026	2.36729	1.69429	2.15352	1.91594	1.87227
gene:Os08g0478466	Os08g0478466	gene:Os08g0478466_1	-0.109255	-1.07867	0.999983	0.463328	0.460712	0.222137	0.254367	0.329855	0.490946
gene:Os02g0802500	Os02g0802500	gene:Os02g0802500_1	-0.0454341	-1.03199	0.999983	69.0344	110.308	77.0143	118.299	88.6726	40.847
gene:Os09g0474400	Os09g0474400	gene:Os09g0474400_1	-0.165416	-1.12149	0.999983	0.268264	0.50542	0.289385	0.530196	0.352586	0.0852762
gene:Os05g0397300	Os05g0397300	gene:Os05g0397300_1	-0.0289549	-1.02027	0.999983	31.3491	28.1532	30.3584	31.5945	27.1891	29.5397
gene:Os03g0160200	Os03g0160200	gene:Os03g0160200_2	0.0280966	1.01967	0.999983	49.0263	52.7934	48.1136	45.1796	55.1264	53.1467
gene:Os08g0101400	Os08g0101400	gene:Os08g0101400_1	0.0309782	1.0217	0.999983	15.1308	14.6958	13.7207	15.0577	14.9151	14.694
CYP76M5	Os02g0569000	CYP76M5_1	-0.0771602	-1.05494	0.999983	0.884675	0.891525	0.776781	0.996222	0.892344	0.549365
gene:Os01g0818600	Os01g0818600	gene:Os01g0818600_2	0.0281999	1.01974	0.999983	33.1684	45.7402	38.3228	38.7748	43.8015	37.2951
gene:Os01g0948133	Os01g0948133	gene:Os01g0948133_1	0.226429	1.16994	0.999983	0	0	0.21757	0.0996551	0.0497037	0.0961705
gene:Os02g0274900	Os02g0274900	gene:Os02g0274900_2	0.0294965	1.02066	0.999983	19.9951	24.2196	19.9648	17.0978	24.8807	23.7868
gene:Os01g0872400	Os01g0872400	gene:Os01g0872400_1	-0.0368091	-1.02584	0.999983	4.75727	5.12781	4.9838	4.64086	4.62933	5.2638
gene:Os08g0229601	Os08g0229601	gene:Os08g0229601_1	0.0720536	1.05121	0.999983	0.778928	1.29938	1.34791	1.18668	1.27971	1.14518
gene:Os11g0173366	Os11g0173366	gene:Os11g0173366_1	-0.0874263	-1.06247	0.999983	0.396544	0.871622	0.34855	0.348324	0.608052	0.574247
gene:Os07g0436700	Os07g0436700	gene:Os07g0436700_1	-0.0601801	-1.0426	0.999983	1.04797	1.11324	1.0463	0.925433	1.15392	1.01002
gene:Os08g0369200	Os08g0369200	gene:Os08g0369200_1	-0.0568816	-1.04021	0.999983	1.73464	1.59547	1.26713	1.48472	1.62913	1.34162
OsC3H49	Os07g0281000	OsC3H49_1	0.0321121	1.02251	0.999983	8.64649	10.5225	10.0413	10.4455	9.46119	10.0605
gene:Os09g0354900	Os09g0354900	gene:Os09g0354900_1	0.0700952	1.04979	0.999983	4.10107	4.58356	4.7239	5.01432	4.59075	4.50756
prx117	Os08g0113000	prx117_1	-0.0277666	-1.01943	0.999983	100.654	118.134	104.973	102.235	111.6	104.778
gene:Os08g0546400	Os08g0546400	gene:Os08g0546400_1	0.029849	1.02091	0.999983	13.5586	13.8759	15.0935	12.3997	14.947	16.2506
OsOSCA3.1	Os07g0150100	OsOSCA3.1_1	0.0278335	1.01948	0.999983	44.3189	47.1306	40.4137	44.3915	46.4346	44.0485
gene:Os11g0161133	Os11g0161133	gene:Os11g0161133_1	-0.104203	-1.0749	0.999983	0.471025	0.42153	0.254056	0.442194	0.348233	0.291975
CDKF_1	Os02g0700600	CDKF_1_1	-0.0340674	-1.02389	0.999983	19.3221	22.8772	24.5217	13.8401	23.1796	28.5911
PHD1	Os01g0367100	PHD1_1	0.184093	1.1361	0.999983	0.686755	0	0.42333	1.01798	0.241773	0
gene:Os04g0608800	Os04g0608800	gene:Os04g0608800_2	0.0495493	1.03494	0.999983	5.9353	5.85463	4.72654	6.94005	5.17679	5.03786
gene:Os03g0856100	Os03g0856100	gene:Os03g0856100_1	0.0573381	1.04054	0.999983	2.03844	1.51457	1.25433	1.63137	1.65562	1.73861
gene:Os10g0504500	Os10g0504500	gene:Os10g0504500_1	0.203316	1.15134	0.999983	0	0.0492342	0.0845693	0.0516477	0.0772791	0.0249209
gene:Os01g0580300	Os01g0580300	gene:Os01g0580300_1	0.0659059	1.04674	0.999983	1.32408	2.18279	1.97586	1.61376	2.00131	2.14659
gene:Os05g0406000	Os05g0406000	gene:Os05g0406000_1	-0.0554816	-1.03921	0.999983	5.87722	6.45193	5.64107	6.17371	6.11275	5.11933
gene:Os01g0719900	Os01g0719900	gene:Os01g0719900_1	-0.0506073	-1.0357	0.999983	4.50837	3.927	6.02921	5.15702	3.40918	5.44786
gene:Os02g0801255	Os02g0801255	gene:Os02g0801255_1	-0.0383283	-1.02692	0.999983	44.7217	37.7936	37.5505	46.8759	39.8967	30.3829
gene:Os04g0453300	Os04g0453300	gene:Os04g0453300_1	-0.134144	-1.09744	0.999983	1.3081	1.66355	0.14111	0.775601	0.257891	1.80883
gene:Os07g0206900	Os07g0206900	gene:Os07g0206900_1	-0.12599	-1.09126	0.999983	0.367904	1.09748	0.529162	0.727126	0.483546	0.643226
gene:Os11g0572301	Os11g0572301	gene:Os11g0572301_1	0.0495053	1.03491	0.999983	1.27096	1.74429	1.56013	1.67822	1.51205	1.5673
OsCBSX2	Os09g0115500	OsCBSX2_2	-0.0488585	-1.03445	0.999983	6.85612	3.92899	8.8135	5.92832	6.6739	6.45659
gene:Os03g0586700	Os03g0586700	gene:Os03g0586700_1	0.0276855	1.01938	0.999983	19.6057	20.184	20.5661	16.9074	21.0111	23.9056
gene:Os05g0475550	Os05g0475550	gene:Os05g0475550_1	-0.0451085	-1.03176	0.999983	11.2399	11.1705	11.1548	11.607	10.4702	10.5581
gene:Os02g0207500	Os02g0207500	gene:Os02g0207500_1	-0.110064	-1.07928	0.999983	1.82899	1.50063	0.509159	0.932854	1.74475	0.900235
OsMed26_2	Os11g0166800	OsMed26_2_1	-0.0296514	-1.02077	0.999983	29.9192	34.9925	32.1941	31.8603	32.9624	30.6749
gene:Os01g0151100	Os01g0151100	gene:Os01g0151100_1	-0.0274127	-1.01918	0.999983	19.9447	24.7799	22.3579	23.2855	21.7953	20.9287
gene:Os10g0139500	Os10g0139500	gene:Os10g0139500_1	-0.10315	-1.07412	0.999983	0.517005	0.892887	0.743615	0.808932	0.679513	0.534127
gene:Os11g0525600	Os11g0525600	gene:Os11g0525600_3	0.0359352	1.02522	0.999983	6.51314	5.49432	7.96275	5.16062	8.6298	6.80438
YAB1	Os07g0160100	YAB1_3	0.203398	1.15141	0.999983	0.0379842	0.0357819	0.0204875	0.075072	0	0.0362235
gene:Os02g0216700	Os02g0216700	gene:Os02g0216700_1	-0.0379494	-1.02665	0.999983	4.88282	6.13295	4.22745	4.48166	5.17148	5.25926
gene:Os01g0374900	Os01g0374900	gene:Os01g0374900_1	0.0319617	1.0224	0.999983	12.5536	14.7325	13.6842	15.2462	13.9085	12.8771
gene:Os06g0698400	Os06g0698400	gene:Os06g0698400_1	0.203404	1.15141	0.999983	0.0391091	0.110525	0.0421883	0.115943	0	0.111889
gene:Os02g0129700	Os02g0129700	gene:Os02g0129700_1	0.0325376	1.02281	0.999983	9.59633	7.55416	9.79843	8.54417	9.68431	9.42333
ONAC029	Os08g0115800	ONAC029_1	0.0462656	1.03259	0.999983	4.98801	4.8804	4.05505	4.00047	5.41572	5.03255
gene:Os03g0813700	Os03g0813700	gene:Os03g0813700_1	-0.0746077	-1.05307	0.999983	1.99059	2.91695	3.04204	2.67745	2.99783	1.89832
gene:Os09g0246900	Os09g0246900	gene:Os09g0246900_1	-0.0923881	-1.06613	0.999983	0.766065	0.537699	0.275461	0.564058	0.607077	0.315141
gene:Os03g0194600	Os03g0194600	gene:Os03g0194600_1	-0.0549257	-1.03881	0.999983	5.08199	8.92773	9.53197	8.91295	8.25897	5.545
eEF-1beta2	Os03g0406200	eEF-1beta2_2	0.0282038	1.01974	0.999983	37.8747	39.6006	39.5849	42.9982	34.7562	41.9866
gene:Os05g0110700	Os05g0110700	gene:Os05g0110700_1	0.0465243	1.03277	0.999983	4.95114	4.31601	3.95922	4.771	4.44349	4.51022
gene:Os02g0684600	Os02g0684600	gene:Os02g0684600_1	0.0469961	1.03311	0.999983	3.97857	4.02472	3.9992	4.13267	4.03327	4.26841
OsGELP108	Os10g0463200	OsGELP108_1	-0.18766	-1.13892	0.999983	0.0499822	0.141253	0.0539175	0	0.0492696	0.166829
gene:Os10g0579850	Os10g0579850	gene:Os10g0579850_1	0.0480546	1.03387	0.999983	5.35216	7.69128	9.21505	4.2312	8.35861	10.6084
OsARA1	Os06g0702500	OsARA1_1	0.0292104	1.02045	0.999983	7.95815	8.52587	8.98095	8.03176	8.18819	9.86154
OsRUS3	Os03g0213700	OsRUS3_1	0.0341995	1.02399	0.999983	5.43485	5.52685	5.50958	5.62954	5.74465	5.5451
gene:Os04g0394100	Os04g0394100	gene:Os04g0394100_1	0.0717048	1.05096	0.999983	2.10231	2.03323	1.33046	1.7728	2.2105	1.81774
gene:Os07g0174700	Os07g0174700	gene:Os07g0174700_1	0.0713043	1.05067	0.999983	2.57253	1.89656	1.44787	2.28428	1.76408	2.2044
gene:Os01g0694200	Os01g0694200	gene:Os01g0694200_1	-0.0343402	-1.02409	0.999983	5.63754	6.04218	5.07622	5.32546	5.63372	5.4947
gene:Os09g0573100	Os09g0573100	gene:Os09g0573100_1	-0.0319837	-1.02242	0.999983	23.9954	23.02	24.4901	25.1456	22.9074	22.0713
gene:Os06g0143500	Os06g0143500	gene:Os06g0143500_1	0.116061	1.08377	0.999983	0.179779	0.127016	0.258578	0.0888287	0.22152	0.300029
gene:Os03g0356582	Os03g0356582	gene:Os03g0356582_1	-0.087071	-1.06221	0.999983	0.398714	0.33007	0.508308	0.226854	0.4764	0.460888
gene:Os05g0596000	Os05g0596000	gene:Os05g0596000_1	-0.148175	-1.10817	0.999983	0.0529087	0.0996822	0.0951241	0.0871406	0.0869241	0.0504562
OsEno2	Os03g0248600	OsEno2_1	-0.0280157	-1.01961	0.999983	712.942	736.1	756.676	733.922	723.313	713.529
gene:Os10g0110425	Os10g0110425	gene:Os10g0110425_1	0.0460642	1.03244	0.999983	7.71732	4.22034	7.42074	6.14099	6.5816	7.3596
gene:Os05g0230501	Os05g0230501	gene:Os05g0230501_1	-0.107858	-1.07763	0.999983	1.00571	2.84219	2.94471	1.98768	2.40762	1.91818
gene:Os03g0854300	Os03g0854300	gene:Os03g0854300_2	0.0739842	1.05262	0.999983	6.73065	3.92246	4.55325	8.56769	4.44188	2.99175
gene:Os05g0159000	Os05g0159000	gene:Os05g0159000_1	-0.0276194	-1.01933	0.999983	11.9648	14.4121	12.6684	11.6325	13.6374	13.1757
OsSET19	Os04g0429100	OsSET19_1	0.034492	1.0242	0.999983	6.48299	7.18107	6.29593	6.59146	6.59185	7.35083
gene:Os07g0565300	Os07g0565300	gene:Os07g0565300_1	0.0444016	1.03126	0.999983	3.69163	3.8271	3.74216	3.61141	3.74872	4.28123
gene:Os08g0445000	Os08g0445000	gene:Os08g0445000_1	0.0569869	1.04029	0.999983	1.63136	1.52185	1.84523	1.31473	1.77984	2.1146
OsACR6	Os04g0391500	OsACR6_1	0.0302816	1.02121	0.999983	24.588	37.9782	40.0545	34.249	36.6017	34.3749
gene:Os06g0291500	Os06g0291500	gene:Os06g0291500_1	0.0514709	1.03632	0.999983	1.31533	2.01349	2.07377	1.51228	1.79527	2.31574
OSL2	Os04g0614600	OSL2_2	0.0326513	1.02289	0.999983	34.9278	37.8841	34.8624	48.7794	37.2935	24.0888
gene:Os03g0197400	Os03g0197400	gene:Os03g0197400_2	-0.0292265	-1.02046	0.999983	20.7834	23.3451	24.7592	26.1638	19.7968	21.7374
OsGSTU23	Os10g0530400	OsGSTU23_1	0.0733893	1.05219	0.999983	3.16707	1.94709	1.65427	2.27315	2.39895	2.4798
gene:Os04g0596300	Os04g0596300	gene:Os04g0596300_2	0.0987925	1.07088	0.999983	0.408222	0.414134	0.28793	0.294796	0.619081	0.284488
gene:Os04g0110500	Os04g0110500	gene:Os04g0110500_1	0.0716264	1.0509	0.999983	0.80542	0.670205	0.98468	0.848977	0.727777	0.998512
gene:Os05g0355200	Os05g0355200	gene:Os05g0355200_1	-0.0311044	-1.02179	0.999983	10.3734	9.34134	10.166	9.38227	9.23764	10.6806
gene:Os10g0381800	Os10g0381800	gene:Os10g0381800_1	-0.0470032	-1.03312	0.999983	2.74633	2.84743	2.21726	2.54323	2.70718	2.37195
OsFbox217	Os04g0464966	OsFbox217_1	-0.0459584	-1.03237	0.999983	3.03749	3.27827	3.53705	2.94201	3.29163	3.31873
SGR	Os09g0532000	SGR_1	-0.0284735	-1.01993	0.999983	28.673	36.1551	29.3423	33.9079	28.0921	30.5566
gene:Os09g0373000	Os09g0373000	gene:Os09g0373000_1	0.0272038	1.01904	0.999983	109.43	118.951	126.049	129.34	121.755	111.193
gene:Os02g0621400	Os02g0621400	gene:Os02g0621400_1	-0.0906406	-1.06484	0.999983	1.10937	1.99058	1.48165	1.40951	1.8226	1.10833
gene:Os02g0651300	Os02g0651300	gene:Os02g0651300_1	0.0305498	1.0214	0.999983	13.0321	15.7004	14.1098	13.8471	16.1463	13.933
gene:Os07g0115350	Os07g0115350	gene:Os07g0115350_1	0.0823346	1.05873	0.999983	2.82738	4.27553	1.12368	1.72788	2.7504	4.25734
gene:Os04g0663100	Os04g0663100	gene:Os04g0663100_1	0.0278529	1.01949	0.999983	56.9404	50.1039	50.5428	48.9589	52.5364	59.8241
gene:Os05g0510700	Os05g0510700	gene:Os05g0510700_1	-0.0282937	-1.01981	0.999983	21.8886	23.1755	20.144	20.8868	22.2059	21.1349
OsGLT2	Os05g0555600	OsGLT2_1	-0.0937907	-1.06717	0.999983	0.365133	0.544608	0.311823	0.255584	0.479904	0.420751
ONAC005	Os08g0535800	ONAC005_2	-0.0270073	-1.0189	0.999983	60.7393	73.6778	67.4916	64.4117	67.8521	66.5672
gene:Os04g0579700	Os04g0579700	gene:Os04g0579700_1	-0.03373	-1.02366	0.999983	10.9158	7.27055	8.75917	8.32183	8.0206	10.0905
OsSTN7	Os05g0549100	OsSTN7_1	-0.0722051	-1.05132	0.999983	1.06073	0.627721	0.718822	0.940704	0.549615	0.804062
gene:Os05g0544750	Os05g0544750	gene:Os05g0544750_1	-0.221206	-1.16571	0.999983	0.137488	0	0	0.067933	0	0.0491683
gene:Os09g0110400	Os09g0110400	gene:Os09g0110400_3	-0.0352607	-1.02474	0.999983	14.1716	15.5295	9.98358	13.095	15.0321	10.6563
gene:Os09g0505700	Os09g0505700	gene:Os09g0505700_1	-0.0541581	-1.03825	0.999983	5.94092	4.54053	5.48163	5.98158	6.07721	3.34943
OsZHD8	Os04g0434500	OsZHD8_1	0.143681	1.10472	0.999983	0.0847148	0.159606	0.152308	0.22324	0.0835072	0.134647
gene:Os07g0237900	Os07g0237900	gene:Os07g0237900_1	-0.141427	-1.103	0.999983	0.545044	0.410754	0.705549	0.43089	0.429819	0.623735
gene:Os08g0537600	Os08g0537600	gene:Os08g0537600_1	-0.0393143	-1.02763	0.999983	2.90149	3.02822	2.83721	2.9085	2.98358	2.67741
gene:Os06g0158050	Os06g0158050	gene:Os06g0158050_1	0.109004	1.07848	0.999983	0.283145	0.6062	0.360973	0.356114	0.710458	0.294567
gene:Os10g0470100	Os10g0470100	gene:Os10g0470100_1	0.203215	1.15126	0.999983	0	0.0208018	0.0952832	0.0436432	0.0435347	0.0421171
gene:Os03g0110300	Os03g0110300	gene:Os03g0110300_1	-0.0275813	-1.0193	0.999983	105.718	111.303	100.52	115.944	102.78	93.4883
gene:Os11g0686500	Os11g0686500	gene:Os11g0686500_1	0.0306392	1.02146	0.999983	5.28134	6.15076	5.04355	5.01347	6.14207	5.74371
gene:Os03g0211900	Os03g0211900	gene:Os03g0211900_1	-0.0380307	-1.02671	0.999983	5.13402	4.14971	5.55535	4.79158	4.45166	5.2436
gene:Os01g0369366	Os01g0369366	gene:Os01g0369366_1	-0.179394	-1.13241	0.999983	0.0826752	0.181724	0	0.0816996	0.054331	0.105124
gene:Os12g0637500	Os12g0637500	gene:Os12g0637500_1	-0.0414088	-1.02912	0.999983	3.84922	3.75383	5.0486	3.72001	4.71368	3.89719
gene:Os04g0679400	Os04g0679400	gene:Os04g0679400_2	0.0280628	1.01964	0.999983	58.1306	80.7537	61.6393	59.058	77.2468	68.7591
gene:Os08g0392100	Os08g0392100	gene:Os08g0392100_1	0.113948	1.08219	0.999983	0.323003	0.210652	0.321632	0.392852	0.342891	0.189558
gene:Os03g0130950	Os03g0130950	gene:Os03g0130950_1	0.075407	1.05366	0.999983	1.91145	3.85847	3.38748	4.18254	2.89359	2.60406
OsUBC45	Os03g0308000	OsUBC45_1	-0.0264236	-1.01848	0.999983	58.897	69.927	65.2426	67.2689	64.6734	59.1395
gene:Os06g0683200	Os06g0683200	gene:Os06g0683200_1	0.0583419	1.04127	0.999983	4.24714	4.45383	3.24166	4.51378	4.06811	3.97385
gene:Os02g0603700	Os02g0603700	gene:Os02g0603700_1	-0.0407976	-1.02868	0.999983	6.23802	7.49369	7.16133	5.88164	6.79785	7.69533
RH1	Os05g0368000	RH1_1	-0.164697	-1.12093	0.999983	0.474715	0.298128	0.256046	0.156371	0.0779913	0.679066
OsCPn60alpha1	Os12g0277500	OsCPn60alpha1_1	0.0358848	1.02519	0.999983	7.37589	7.6055	6.30796	5.69647	8.22052	8.00037
OsTIFY2b	Os06g0698900	OsTIFY2b_1	0.0309984	1.02172	0.999983	15.6678	15.1904	14.835	16.9522	14.2608	15.6232
gene:Os07g0496600	Os07g0496600	gene:Os07g0496600_1	0.0574648	1.04064	0.999983	7.63061	6.10996	4.32149	7.44631	6.39356	5.00287
gene:Os01g0689000	Os01g0689000	gene:Os01g0689000_1	-0.046512	-1.03276	0.999983	4.60871	3.77871	4.78745	4.77923	3.67367	4.31369
gene:Os05g0596200	Os05g0596200	gene:Os05g0596200_3	-0.108571	-1.07816	0.999983	0.607151	1.5252	1.81932	0.799982	1.19699	1.67269
gene:Os11g0661000	Os11g0661000	gene:Os11g0661000_3	0.0762172	1.05425	0.999983	1.42142	0.556667	0.792512	0.852259	1.16501	0.913844
gene:Os08g0250700	Os08g0250700	gene:Os08g0250700_1	0.0283205	1.01982	0.999983	35.1743	31.523	34.416	33.7071	33.7358	35.901
gene:Os07g0596950	Os07g0596950	gene:Os07g0596950_1	0.0956979	1.06858	0.999983	0.211874	0.39918	0.350453	0.362915	0.306319	0.363696
gene:Os07g0494900	Os07g0494900	gene:Os07g0494900_1	0.0308186	1.02159	0.999983	23.4199	25.1273	21.569	25.4706	22.9594	23.5592
gene:Os04g0381100	Os04g0381100	gene:Os04g0381100_1	0.11526	1.08317	0.999983	0.265997	0.615046	0.365196	0.119481	0.572083	0.668758
gene:Os05g0421000	Os05g0421000	gene:Os05g0421000_1	-0.110488	-1.07959	0.999983	0.668375	1.49535	1.442	0.990732	1.64712	0.717067
OsCRY1b	Os04g0452100	OsCRY1b_2	0.0783092	1.05578	0.999983	0.385817	0.174735	0.536251	0.454585	0.402259	0.304253
gene:Os01g0851300	Os01g0851300	gene:Os01g0851300_1	0.0543829	1.03841	0.999983	4.72766	4.29729	4.92095	5.12267	4.74202	4.62716
gene:Os08g0548000	Os08g0548000	gene:Os08g0548000_1	-0.0467087	-1.03291	0.999983	6.41397	6.54281	5.31346	6.12817	6.04308	5.64354
gene:Os02g0768950	Os02g0768950	gene:Os02g0768950_1	-0.0499742	-1.03525	0.999983	9.96371	13.3421	11.0147	12.0432	10.7957	10.5227
gene:Os02g0819700	Os02g0819700	gene:Os02g0819700_2	0.033857	1.02375	0.999983	13.9619	12.1176	12.4618	14.3924	12.5403	12.6388
gene:Os06g0195025	Os06g0195025	gene:Os06g0195025_1	-0.139323	-1.10139	0.999983	0.0448469	0.281644	0.193512	0.324996	0.103151	0.042768
gene:Os09g0250700	Os09g0250700	gene:Os09g0250700_1	0.0541458	1.03824	0.999983	1.50511	1.46803	1.14946	1.25042	1.49678	1.56236
gene:Os10g0119100	Os10g0119100	gene:Os10g0119100_1	-0.103282	-1.07421	0.999983	0.515066	1.18605	1.17298	0.904868	1.01545	0.764075
gene:Os08g0437300	Os08g0437300	gene:Os08g0437300_1	-0.141296	-1.1029	0.999983	0.203987	0.160133	0.146698	0.167983	0.100539	0.194531
gene:Os03g0850800	Os03g0850800	gene:Os03g0850800_1	0.0309904	1.02171	0.999983	24.6181	19.0546	22.5891	23.5859	20.4569	23.8706
gene:Os10g0564900	Os10g0564900	gene:Os10g0564900_1	-0.0267804	-1.01874	0.999983	55.3546	50.1943	52.8299	50.6638	54.0137	51.2675
gene:Os07g0295200	Os07g0295200	gene:Os07g0295200_1	0.0346625	1.02432	0.999983	12.5905	13.8672	13.136	15.9609	12.8185	11.8856
gene:Os01g0784600	Os01g0784600	gene:Os01g0784600_1	-0.039649	-1.02786	0.999983	5.86254	5.35654	6.32413	5.66269	5.47481	5.92708
gene:Os07g0117300	Os07g0117300	gene:Os07g0117300_1	-0.141375	-1.10296	0.999983	0.130479	0.0819426	0.117294	0.10745	0.0643095	0.124431
gene:Os04g0421800	Os04g0421800	gene:Os04g0421800_1	-0.0269609	-1.01886	0.999983	32.7334	30.8356	29.2991	29.983	31.5177	29.9814
gene:Os08g0157800	Os08g0157800	gene:Os08g0157800_1	-0.03261	-1.02286	0.999983	6.00876	6.31946	5.96391	5.8294	6.42346	5.70407
gene:Os05g0563100	Os05g0563100	gene:Os05g0563100_1	0.075054	1.0534	0.999983	1.75682	1.69257	1.72285	1.06532	1.8892	2.51307
ARF7A	Os06g0702600	ARF7A_1	-0.029668	-1.02078	0.999983	6.71068	6.6135	6.44515	5.99035	6.57683	6.86134
gene:Os06g0608550	Os06g0608550	gene:Os06g0608550_1	-0.0719731	-1.05115	0.999983	7.69639	6.24629	5.87552	7.72258	7.35324	3.83919
gene:Os07g0111700	Os07g0111700	gene:Os07g0111700_1	-0.0295135	-1.02067	0.999983	22.048	30.2271	33.2602	24.2467	29.1133	30.8684
OsWD40-134	Os06g0678650	OsWD40-134_1	-0.152962	-1.11185	0.999983	0.215115	0.0253304	0.261059	0.13286	0.265061	0.0512859
OsSCAR4	Os07g0691700	OsSCAR4_1	-0.0643123	-1.04559	0.999983	0.934058	0.764676	0.983611	0.780185	0.844014	0.933178
gene:Os05g0480400	Os05g0480400	gene:Os05g0480400_1	-0.0309227	-1.02167	0.999983	11.8456	8.45468	11.4064	9.18034	9.94553	12.0704
gene:Os04g0465800	Os04g0465800	gene:Os04g0465800_2	0.0601951	1.04261	0.999983	2.17442	3.61306	3.06234	3.04408	3.57237	2.64964
gene:Os01g0839400	Os01g0839400	gene:Os01g0839400_1	0.122519	1.08863	0.999983	0.219644	0.11495	0.263265	0.217053	0.168399	0.25601
gene:Os11g0146500	Os11g0146500	gene:Os11g0146500_1	0.05125	1.03616	0.999983	3.16995	2.58158	3.75046	2.28373	4.35451	3.25705
gene:Os04g0633300	Os04g0633300	gene:Os04g0633300_1	0.0688779	1.0489	0.999983	0.906473	0.904896	0.992439	1.09632	0.893551	0.954771
gene:Os02g0820700	Os02g0820700	gene:Os02g0820700_3	0.0341402	1.02395	0.999983	16.4062	21.2665	19.1606	25.0893	15.7713	17.4236
gene:Os04g0131900	Os04g0131900	gene:Os04g0131900_1	0.0277068	1.01939	0.999983	13.8775	13.4288	15.3464	14.1302	14.5105	14.9387
OsIMP-1	Os03g0587000	OsIMP-1_1	0.0268686	1.0188	0.999983	66.2826	52.775	60.4987	58.8499	59.8536	64.9502
gene:Os06g0346100	Os06g0346100	gene:Os06g0346100_1	-0.0350868	-1.02462	0.999983	5.25184	5.20455	5.37082	5.25336	5.38279	4.85524
gene:Os03g0806800	Os03g0806800	gene:Os03g0806800_1	-0.0775742	-1.05524	0.999983	5.52896	8.66238	8.28721	5.52123	2.23743	13.7089
gene:Os04g0340800	Os04g0340800	gene:Os04g0340800_1	-0.0474723	-1.03345	0.999983	4.14295	3.67317	3.02325	3.68466	3.41125	3.46286
OsTLP6	Os11g0163600	OsTLP6_1	-0.0304548	-1.02133	0.999983	9.01532	10.5065	10.2436	8.41763	10.3734	10.4623
OsSET26	Os07g0471100	OsSET26_1	0.0379491	1.02665	0.999983	5.26687	6.19746	4.7717	5.37142	5.63521	5.77346
gene:Os10g0522800	Os10g0522800	gene:Os10g0522800_1	-0.0381463	-1.02679	0.999983	16.8358	16.4872	18.88	17.8939	15.8794	17.0949
gene:Os01g0721700	Os01g0721700	gene:Os01g0721700_1	0.0716114	1.05089	0.999983	4.20662	3.50194	3.90464	3.67361	4.05022	4.47809
gene:Os01g0909000	Os01g0909000	gene:Os01g0909000_1	0.123009	1.089	0.999983	0.13081	0.246452	0.14111	0.258534	0.128946	0.18712
gene:Os11g0133001	Os11g0133001	gene:Os11g0133001_1	-0.0999458	-1.07173	0.999983	0.203102	0.267856	0.248305	0.214086	0.266942	0.193687
gene:Os05g0136800	Os05g0136800	gene:Os05g0136800_1	-0.107504	-1.07736	0.999983	0.475263	0.783488	0.427236	0.391379	0.780813	0.415463
gene:Os08g0503700	Os08g0503700	gene:Os08g0503700_2	0.03345	1.02346	0.999983	9.12096	9.68195	6.18561	7.82039	9.88342	7.93069
gene:Os06g0505900	Os06g0505900	gene:Os06g0505900_1	-0.136847	-1.0995	0.999983	0.321773	0.0866047	0.545455	0.272551	0.226561	0.350694
gene:Os02g0834300	Os02g0834300	gene:Os02g0834300_1	0.0684327	1.04858	0.999983	2.86148	2.43709	3.04449	3.06013	2.24109	3.43908
gene:Os02g0523300	Os02g0523300	gene:Os02g0523300_1	-0.0272017	-1.01903	0.999983	10.701	10.143	10.3891	9.10545	10.4271	11.2254
gene:Os05g0584400	Os05g0584400	gene:Os05g0584400_1	-0.0896757	-1.06413	0.999983	1.04341	1.19141	0.648053	0.999854	1.02854	0.72367
gene:Os10g0495000	Os10g0495000	gene:Os10g0495000_1	0.0262712	1.01838	0.999983	17.1629	20.7663	18.3082	17.7506	20.3419	19.3836
OsIPS1	Os03g0146800	OsIPS1_1	-0.0301655	-1.02113	0.999983	3405.89	2286.02	2337.15	2317.1	2637.46	2941.22
gene:Os03g0145150	Os03g0145150	gene:Os03g0145150_1	-0.110637	-1.0797	0.999983	0.814692	0.341092	0.423144	0.506901	0.237949	0.719378
OsRpn5	Os03g0851300	OsRpn5_3	-0.127625	-1.09249	0.999983	9.26243	15.8393	15.8652	0.0412303	9.97351	27.9913
gene:Os04g0307900	Os04g0307900	gene:Os04g0307900_1	-0.148238	-1.10822	0.999983	0.0862757	0.135456	0.186137	0.198935	0.0850458	0.0822765
gene:Os05g0457700	Os05g0457700	gene:Os05g0457700_1	0.029459	1.02063	0.999983	13.5975	17.0564	13.7209	15.2661	15.2048	15.0039
gene:Os07g0649400	Os07g0649400	gene:Os07g0649400_1	-0.0542093	-1.03829	0.999983	3.26702	3.75082	3.85465	3.63203	3.72364	3.14804
OsSIDP366	Os06g0693700	OsSIDP366_4	0.0307877	1.02157	0.999983	15.089	16.7454	13.2111	15.7024	16.9114	13.5518
gene:Os12g0423142	Os12g0423142	gene:Os12g0423142_1	0.143868	1.10486	0.999983	0.494068	0.542993	0.0888281	0.406865	0.487025	0.392639
OsHAP2B	Os12g0613000	OsHAP2B_1	-0.0457093	-1.03219	0.999983	4.05976	6.36574	4.77497	5.30601	4.87972	4.59594
Hd18	Os08g0143400	Hd18_2	-0.122857	-1.08889	0.999983	3.59613	2.57288	0	1.42448	1.58547	2.64805
gene:Os03g0338100	Os03g0338100	gene:Os03g0338100_1	-0.126701	-1.09179	0.999983	0.239938	0.904105	0.575176	1.13284	0.105119	0.330512
OsLAC23	Os11g0641500	OsLAC23_1	0.0727427	1.05171	0.999983	0.482225	1.03385	0.609882	0.673721	0.754004	0.824598
CRCT	Os05g0595300	CRCT_2	0.0269272	1.01884	0.999983	53.1894	69.1722	49.9385	57.8644	63.0798	54.9434
gene:Os03g0415500	Os03g0415500	gene:Os03g0415500_1	-0.156213	-1.11436	0.999983	0.0659074	0.186258	0.177742	0.0651297	0.227387	0.0942785
OsAGO16	Os07g0265600	OsAGO16_1	0.0362838	1.02547	0.999983	8.71214	9.35653	7.86746	9.45064	8.64389	8.66012
gene:Os01g0101600	Os01g0101600	gene:Os01g0101600_1	-0.0318313	-1.02231	0.999983	4.05117	4.3582	3.12902	3.31479	3.88161	4.13382
gene:Os01g0174500	Os01g0174500	gene:Os01g0174500_1	0.0418416	1.02943	0.999983	8.27241	7.51935	7.4521	6.97009	10.0143	7.03085
gene:Os02g0174400	Os02g0174400	gene:Os02g0174400_1	0.202983	1.15108	0.999983	0.0152004	0	0.0655889	0.0150211	0.0449512	0.0289916
HEI10	Os02g0232100	HEI10_2	-0.0609307	-1.04314	0.999983	2.78698	2.20434	2.41081	2.5982	2.15115	2.35691
OsFbox268	Os05g0526300	OsFbox268_2	0.0484821	1.03418	0.999983	4.69211	4.67838	3.38532	3.7937	4.71533	4.76518
gene:Os08g0545000	Os08g0545000	gene:Os08g0545000_1	0.0312445	1.02189	0.999983	8.40092	10.0908	10.1915	9.56452	9.71495	10.1246
gene:Os03g0640300	Os03g0640300	gene:Os03g0640300_1	-0.0404437	-1.02843	0.999983	5.02937	5.12793	3.74456	4.95053	4.51051	4.11912
OsPrxII_1	Os01g0266600	OsPrxII_1_2	-0.0363716	-1.02553	0.999983	12.2469	16.575	16.2631	16.162	11.4992	16.447
gene:Os11g0557800	Os11g0557800	gene:Os11g0557800_1	0.0281363	1.01969	0.999983	193.726	156.655	214.399	201.216	191.686	185.544
gene:Os09g0533650	Os09g0533650	gene:Os09g0533650_1	-0.160093	-1.11736	0.999983	0.203871	0.109743	0.12567	0	0.114837	0.277744
gene:Os09g0555800	Os09g0555800	gene:Os09g0555800_1	-0.0481037	-1.03391	0.999983	2.97079	3.83437	2.24745	2.99293	3.34679	2.44676
gene:Os03g0376800	Os03g0376800	gene:Os03g0376800_3	-0.0351315	-1.02465	0.999983	3.94248	5.4456	4.36514	3.98736	4.61567	4.87332
gene:Os07g0236300	Os07g0236300	gene:Os07g0236300_1	-0.0530024	-1.03742	0.999983	5.81308	5.85809	6.02772	4.85387	6.3521	5.88742
UDP-GT_1	Os04g0206600	UDP-GT_1_1	0.203336	1.15136	0.999983	0	0.0527108	0.0402405	0	0.0551574	0.0533613
gene:Os07g0432201	Os07g0432201	gene:Os07g0432201_1	-0.0316965	-1.02221	0.999983	1276.28	1298.75	1968.58	1406.36	1815.04	1248.2
gene:Os07g0459200	Os07g0459200	gene:Os07g0459200_2	0.0452772	1.03188	0.999983	4.15171	2.4426	3.08813	3.64357	3.51632	2.85867
gene:Os06g0192000	Os06g0192000	gene:Os06g0192000_1	0.0711069	1.05052	0.999983	0.393727	0.561968	0.463338	0.448032	0.493963	0.557525
OsSTA99	Os03g0353600	OsSTA99_1	-0.0967238	-1.06934	0.999983	0.526473	0.606159	0.336548	0.231227	0.55741	0.595045
gene:Os05g0581800	Os05g0581800	gene:Os05g0581800_1	0.131215	1.09522	0.999983	0	0.411591	0.930565	0.354271	0.176696	0.961548
gene:Os07g0507600	Os07g0507600	gene:Os07g0507600_1	0.027597	1.01931	0.999983	14.4176	14.4173	13.331	14.0098	15.2791	13.864
OsM2	Os01g0771400	OsM2_1	0.180167	1.13301	0.999983	0	0.0845792	0.0430463	0.0788671	0	0.0665957
gene:Os02g0566900	Os02g0566900	gene:Os02g0566900_1	0.0375507	1.02637	0.999983	13.6693	15.5318	13.2254	16.8502	14.8636	11.9606
OsGRL3	Os02g0102000	OsGRL3_1	0.0843324	1.0602	0.999983	2.19705	0.734397	0.917433	0.945489	1.39724	1.75727
OsLTPG11	Os04g0462200	OsLTPG11_1	-0.135162	-1.09822	0.999983	0.179309	0.295598	0.241784	0.221492	0.26513	0.170998
gene:Os03g0209700	Os03g0209700	gene:Os03g0209700_1	0.143533	1.10461	0.999983	0.192909	0.302873	0.416195	0.127088	0.50709	0.367933
OsRLCK319	Os11g0225000	OsRLCK319_1	-0.0593441	-1.04199	0.999983	4.34213	4.51352	6.62222	5.72119	4.67381	4.47403
RFC3	Os05g0230600	RFC3_2	0.0284244	1.0199	0.999983	28.37	20.8519	21.2858	26.7159	23.5832	21.784
gene:Os07g0223700	Os07g0223700	gene:Os07g0223700_1	0.0459429	1.03236	0.999983	5.26608	5.06269	5.13598	4.77622	5.58212	5.64113
gene:Os02g0302500	Os02g0302500	gene:Os02g0302500_1	-0.0605351	-1.04285	0.999983	4.17259	3.67824	4.04688	2.49671	3.8867	5.07436
gene:Os03g0431100	Os03g0431100	gene:Os03g0431100_1	0.0270965	1.01896	0.999983	217.748	189.168	222.025	236.814	200.494	205.734
gene:Os03g0756700	Os03g0756700	gene:Os03g0756700_1	0.0362163	1.02542	0.999983	3.09062	3.68849	3.13226	3.11936	3.74044	3.35642
gene:Os05g0582400	Os05g0582400	gene:Os05g0582400_1	-0.0274958	-1.01924	0.999983	12.9145	12.0294	12.4275	11.5664	11.9655	13.2314
gene:Os11g0429000	Os11g0429000	gene:Os11g0429000_1	-0.165295	-1.1214	0.999983	0.19997	0.107643	0.0924493	0	0.0844798	0.27243
gene:Os02g0670700	Os02g0670700	gene:Os02g0670700_1	-0.0544606	-1.03847	0.999983	1.126	1.09964	1.03636	0.980002	1.00812	1.16247
Pi63_1	Os04g0620800	Pi63_1_1	0.103638	1.07448	0.999983	0.822082	2.0254	1.29611	0.6874	1.7454	2.0504
gene:Os08g0361000	Os08g0361000	gene:Os08g0361000_1	-0.0538566	-1.03804	0.999983	2.00631	1.41749	1.57934	1.59415	1.81736	1.42206
Gns8	Os05g0495900	Gns8_1	-0.0273188	-1.01912	0.999983	45.5811	56.6547	58.3756	58.2058	54.0923	45.7382
gene:Os03g0773800	Os03g0773800	gene:Os03g0773800_2	-0.0348642	-1.02446	0.999983	11.8223	17.5845	9.9937	12.7304	14.9477	10.8128
gene:Os05g0256100	Os05g0256100	gene:Os05g0256100_1	0.0275111	1.01925	0.999983	9.25162	9.30675	9.44944	9.07005	9.77999	9.7809
OsWD40-115	Os05g0240200	OsWD40-115_1	-0.0460007	-1.0324	0.999983	1.05331	0.99885	1.12109	1.08945	0.892929	1.09154
NYC1	Os01g0227100	NYC1_1	0.0322323	1.02259	0.999983	9.6982	13.3024	11.9192	10.0765	12.6356	13.1444
gene:Os10g0440500	Os10g0440500	gene:Os10g0440500_1	-0.032527	-1.0228	0.999983	57.1119	88.7252	70.7499	60.9739	69.4367	82.1598
gene:Os04g0350100	Os04g0350100	gene:Os04g0350100_1	0.0274299	1.01919	0.999983	102.752	109.319	101.468	128.385	97.1073	94.6441
gene:Os10g0483100	Os10g0483100	gene:Os10g0483100_1	-0.0443717	-1.03123	0.999983	3.30333	3.94426	3.22296	3.40989	3.15253	3.65183
gene:Os01g0256400	Os01g0256400	gene:Os01g0256400_1	0.026026	1.0182	0.999983	53.9661	50.4773	55.1241	56.2082	52.7731	53.8784
OsRLCK243	Os07g0695300	OsRLCK243_2	0.0995763	1.07146	0.999983	0.489208	0.373064	0.577986	0.506456	0.298526	0.733121
gene:Os03g0324800	Os03g0324800	gene:Os03g0324800_1	0.0291643	1.02042	0.999983	19.4716	21.2137	21.918	21.417	22.2651	20.3775
OsABCG7	Os03g0859500	OsABCG7_1	0.0332689	1.02333	0.999983	4.99057	4.93323	4.50257	4.71392	4.75332	5.3526
gene:Os12g0180600	Os12g0180600	gene:Os12g0180600_1	0.069075	1.04904	0.999983	0.709958	0.70142	0.691139	0.735804	0.699838	0.77613
OsCIPK08	Os01g0536000	OsCIPK08_1	0.0308509	1.02161	0.999983	14.5854	15.6616	13.8211	15.6191	15.2233	14.3821
OsPAG1	Os01g0811100	OsPAG1_2	0.0269854	1.01888	0.999983	114.623	100.965	103.491	117.144	109.395	99.4651
gene:Os01g0867450	Os01g0867450	gene:Os01g0867450_1	-0.182814	-1.1351	0.999983	0.384583	0.465795	3.43744	0	0	3.87713
gene:Os12g0578300	Os12g0578300	gene:Os12g0578300_1	0.0345669	1.02425	0.999983	4.92746	6.88262	6.89839	7.08264	6.24282	5.89223
gene:Os04g0408900	Os04g0408900	gene:Os04g0408900_2	0.0269225	1.01884	0.999983	174.664	152.918	180.593	194.408	165.514	159.475
gene:Os09g0426600	Os09g0426600	gene:Os09g0426600_1	-0.152592	-1.11157	0.999983	0.187467	0.382629	0.0674092	0.247007	0	0.327759
gene:Os05g0200100	Os05g0200100	gene:Os05g0200100_2	0.0445407	1.03135	0.999983	6.6805	7.20567	5.15264	6.30459	6.91452	6.56195
gene:Os01g0694800	Os01g0694800	gene:Os01g0694800_1	0.0917822	1.06569	0.999983	1.12847	1.31615	1.33326	1.59308	1.05941	1.38364
gene:Os06g0153600	Os06g0153600	gene:Os06g0153600_2	-0.0424518	-1.02986	0.999983	4.85609	5.87491	4.97253	5.2129	6.00181	4.09032
gene:Os02g0818700	Os02g0818700	gene:Os02g0818700_1	0.0661359	1.04691	0.999983	2.85245	2.44897	2.57069	2.28358	2.45587	3.5122
OsZIFL7	Os11g0135900	OsZIFL7_2	0.0378593	1.02659	0.999983	3.59714	3.96567	4.06675	3.78753	4.10329	4.07453
gene:Os08g0270500	Os08g0270500	gene:Os08g0270500_1	0.0414231	1.02913	0.999983	3.7746	3.51074	3.05814	3.5412	4.09758	3.05286
gene:Os04g0560700	Os04g0560700	gene:Os04g0560700_1	-0.0263254	-1.01841	0.999983	64.8907	78.8261	72.2779	76.9716	69.8593	65.806
gene:Os02g0773300	Os02g0773300	gene:Os02g0773300_1	0.0263464	1.01843	0.999983	37.0052	36.6872	35.8903	37.1676	37.4339	37.3712
OsPP2C41	Os04g0452000	OsPP2C41_1	-0.0274724	-1.01922	0.999983	35.0749	46.4082	39.3385	44.0698	39.9236	34.7768
OsLTP2.1	Os01g0691100	OsLTP2.1_1	-0.0650148	-1.0461	0.999983	5.23151	3.13612	3.23214	3.66584	3.32857	4.12727
OsFbox198	Os04g0317300	OsFbox198_1	0.0790474	1.05632	0.999983	0.706123	0.741203	0.565849	0.717727	0.636395	0.78883
gene:Os03g0160600	Os03g0160600	gene:Os03g0160600_1	0.0708484	1.05033	0.999983	0.622228	0.401622	0.546919	0.455471	0.499773	0.692283
OsOSCA4.1	Os03g0137400	OsOSCA4.1_1	-0.064484	-1.04571	0.999983	4.15016	5.89437	5.64781	1.16095	8.32045	5.63831
OsPPKL3	Os12g0617900	OsPPKL3_2	-0.0323376	-1.02267	0.999983	22.6529	20.3709	17.2434	24.9106	18.7056	15.3627
gene:Os03g0137300	Os03g0137300	gene:Os03g0137300_1	0.0402982	1.02833	0.999983	10.8611	11.7661	10.5446	12.8382	12.1063	9.28204
gene:Os02g0678601	Os02g0678601	gene:Os02g0678601_1	0.0720559	1.05121	0.999983	0.814656	0.729051	0.922738	0.56353	0.883347	1.14592
gene:Os12g0596800	Os12g0596800	gene:Os12g0596800_1	0.0353716	1.02482	0.999983	9.46008	11.3568	14.0339	8.54495	13.5331	13.8679
gene:Os08g0519700	Os08g0519700	gene:Os08g0519700_1	0.0619639	1.04389	0.999983	1.61015	1.36341	1.26854	1.53751	1.58719	1.32848
gene:Os06g0166100	Os06g0166100	gene:Os06g0166100_1	0.0336425	1.02359	0.999983	3.48087	3.62624	3.32422	3.37909	3.54226	3.79792
OsRLCK294	Os10g0187500	OsRLCK294_1	-0.0308095	-1.02159	0.999983	16.0751	20.2012	16.5542	18.5712	15.7806	17.5425
gene:Os08g0206466	Os08g0206466	gene:Os08g0206466_1	-0.02996	-1.02098	0.999983	25.6044	26.7999	30.1541	31.4481	24.7177	24.9223
OsCslF7	Os10g0343400	OsCslF7_1	0.0512363	1.03615	0.999983	1.43441	2.78546	2.3346	1.98945	2.67908	2.14787
gene:Os03g0235300	Os03g0235300	gene:Os03g0235300_1	0.0304505	1.02133	0.999983	14.5742	15.5754	13.161	15.4933	15.2916	13.6617
gene:Os01g0654300	Os01g0654300	gene:Os01g0654300_1	-0.033376	-1.0234	0.999983	24.149	21.4762	22.1641	23.9753	21.0303	21.4191
gene:Os02g0827600	Os02g0827600	gene:Os02g0827600_1	-0.0693076	-1.04921	0.999983	2.28085	1.67768	1.31448	1.29679	1.81715	1.93676
gene:Os01g0917300	Os01g0917300	gene:Os01g0917300_1	-0.0401225	-1.0282	0.999983	12.1973	8.68397	9.24948	9.90528	10.1981	9.29021
gene:Os10g0397200	Os10g0397200	gene:Os10g0397200_2	-0.0265834	-1.0186	0.999983	73.8648	71.0383	68.0084	79.176	68.3132	62.0175
gene:Os01g0148400	Os01g0148400	gene:Os01g0148400_1	-0.0328926	-1.02306	0.999983	5.75056	5.53059	5.03411	4.95377	5.47567	5.58449
gene:Os09g0274900	Os09g0274900	gene:Os09g0274900_1	0.0277651	1.01943	0.999983	219.412	248.906	252.069	290.21	236.593	209.186
BC1L4	Os05g0386800	BC1L4_1	-0.0277457	-1.01942	0.999983	155.189	125.43	148.714	158.949	128.396	135.217
gene:Os09g0397700	Os09g0397700	gene:Os09g0397700_1	-0.0301133	-1.02109	0.999983	20.5583	20.3681	20.7909	20.5347	20.0032	20.0702
gene:Os08g0374200	Os08g0374200	gene:Os08g0374200_1	-0.0258441	-1.01808	0.999983	17.3616	19.6364	17.5701	17.5513	17.9013	18.3557
OsDSG1	Os09g0434200	OsDSG1_1	-0.0292382	-1.02047	0.999983	45.0683	49.6493	37.793	53.901	39.2881	36.733
gene:Os08g0307000	Os08g0307000	gene:Os08g0307000_1	-0.0449937	-1.03168	0.999983	1.30344	1.46249	1.04783	1.11577	1.33396	1.27469
gene:Os01g0595725	Os01g0595725	gene:Os01g0595725_1	0.112376	1.08101	0.999983	0.215187	0.318546	0.497422	0.212648	0.393937	0.498373
OsMSRB3	Os05g0404200	OsMSRB3_2	0.0426292	1.02999	0.999983	8.14646	9.53077	8.45714	8.95923	9.84362	8.27005
OsDjC50	Os05g0529700	OsDjC50_1	0.0931527	1.0667	0.999983	0.518632	0.651416	0.676022	1.11044	0.489937	0.370943
gene:Os08g0290400	Os08g0290400	gene:Os08g0290400_1	0.0301979	1.02115	0.999983	12.9236	11.2242	12.4989	12.9101	12.5544	12.0337
gene:Os12g0579000	Os12g0579000	gene:Os12g0579000_1	-0.0278137	-1.01947	0.999983	12.9868	13.3633	11.516	11.563	12.5311	13.2114
gene:Os07g0106000	Os07g0106000	gene:Os07g0106000_1	-0.0291198	-1.02039	0.999983	19.3806	16.3188	16.0017	17.1798	17.0357	16.6183
gene:Os06g0306600	Os06g0306600	gene:Os06g0306600_2	-0.163482	-1.11999	0.999983	0.92737	0	0.621862	0.792585	0	0.597556
OsAPx5	Os12g0178200	OsAPx5_1	0.0361627	1.02538	0.999983	8.38785	7.30891	7.66275	8.13345	7.44145	8.42399
OsUMAMIT1	Os01g0117900	OsUMAMIT1_3	-0.0942754	-1.06753	0.999983	1.47908	0.46444	0.594413	1.06039	0.628937	0.691429
OsFbox152	Os03g0423000	OsFbox152_1	0.0330956	1.02321	0.999983	10.4445	9.73315	9.72222	10.2935	10.8491	9.55875
gene:Os03g0298501	Os03g0298501	gene:Os03g0298501_1	0.230944	1.1736	0.999983	0	0.181046	0	0.211023	0	0
gene:Os12g0102200	Os12g0102200	gene:Os12g0102200_1	0.0255712	1.01788	0.999983	74.5753	73.6626	66.506	76.4099	72.7429	70.1361
gene:Os02g0689132	Os02g0689132	gene:Os02g0689132_1	-0.14829	-1.10825	0.999983	0.385817	0.242299	0.277463	0.317721	0.0633862	0.429256
gene:Os11g0462900	Os11g0462900	gene:Os11g0462900_1	0.0778028	1.05541	0.999983	0.180307	0.264971	0.350107	0.35636	0.291489	0.192583
gene:Os07g0185300	Os07g0185300	gene:Os07g0185300_1	-0.030604	-1.02144	0.999983	22.285	21.7321	23.0239	24.0692	21.8126	19.935
RAD51D	Os09g0104200	RAD51D_2	0.0690422	1.04902	0.999983	1.29364	1.82796	1.91122	1.36175	2.24546	1.6896
gene:Os12g0536500	Os12g0536500	gene:Os12g0536500_1	0.128014	1.09279	0.999983	0.620222	0.212459	0.425763	0.445748	0.22232	0.699013
gene:Os05g0397800	Os05g0397800	gene:Os05g0397800_1	-0.0687691	-1.04882	0.999983	2.36359	2.38117	2.33722	2.6601	2.52406	1.59661
OsFbox069	Os02g0178200	OsFbox069_1	0.0915652	1.06553	0.999983	0.442447	0.453037	0.456532	0.437226	0.360289	0.64208
OsWD40-63	Os03g0151700	OsWD40-63_2	-0.0524883	-1.03705	0.999983	6.29956	3.89135	4.09404	6.30176	4.42827	3.05302
PT10	Os06g0325200	PT10_1	0.0264479	1.0185	0.999983	41.1052	46.6419	52.8151	45.3969	51.0702	47.2999
OsGL1B	Os09g0534200	OsGL1B_1	0.0254461	1.01779	0.999983	65.3046	64.5053	65.978	68.0063	68.6821	63.2037
OsTAGG1	Os04g0474900	OsTAGG1_1	0.0265104	1.01855	0.999983	65.4847	72.8547	58.7138	69.735	66.8187	64.643
OsGELP84	Os06g0531600	OsGELP84_2	0.0535073	1.03778	0.999983	2.1581	2.75581	2.87122	2.48807	3.02554	2.58401
gene:Os06g0184866	Os06g0184866	gene:Os06g0184866_1	0.0407698	1.02866	0.999983	1.76695	1.71206	1.83346	1.73779	1.79982	1.93379
LPA1	Os02g0819400	LPA1_3	-0.19333	-1.1434	0.999983	0.0377615	0.0592868	0	0.0373159	0.0496308	0
SIP26	Os02g0775400	SIP26_1	-0.0270669	-1.01894	0.999983	24.8599	21.2621	18.7497	18.7115	20.2885	24.9127
gene:Os08g0525500	Os08g0525500	gene:Os08g0525500_1	0.0771999	1.05497	0.999983	2.06737	1.67364	0.557537	1.69184	1.56027	1.29382
OsFbox403	Os08g0105100	OsFbox403_1	0.0439813	1.03095	0.999983	3.14483	2.81212	2.6003	2.9342	2.95838	2.96861
Os_F0711	Os10g0148800	Os_F0711_1	-0.0379302	-1.02664	0.999983	4.91755	4.87287	4.44202	4.40551	4.71326	4.80319
OsFbox533	Os10g0142500	OsFbox533_1	0.0677945	1.04811	0.999983	1.08882	1.30088	1.51832	1.18095	1.6754	1.24096
gene:Os08g0551432	Os08g0551432	gene:Os08g0551432_1	0.0827373	1.05903	0.999983	1.24774	1.41047	1.93821	1.72622	1.08236	2.04663
OsCAX1a	Os01g0557500	OsCAX1a_1	-0.0257669	-1.01802	0.999983	75.0493	76.1578	68.7182	70.4434	70.4582	75.8787
gene:Os05g0538900	Os05g0538900	gene:Os05g0538900_1	0.067385	1.04782	0.999983	1.84841	2.00912	2.3007	2.49401	2.0323	1.93222
OsDR11	Os12g0460800	OsDR11_3	-0.0267265	-1.0187	0.999983	69.6125	88.0323	68.1668	66.0677	71.1737	85.1766
gene:Os08g0542900	Os08g0542900	gene:Os08g0542900_1	0.0287817	1.02015	0.999983	12.3457	13.9756	11.8054	12.9651	13.0566	13.0705
gene:Os06g0177200	Os06g0177200	gene:Os06g0177200_1	-0.0983494	-1.07055	0.999983	0.27598	0.410493	0.29771	0.301431	0.458183	0.166224
gene:Os03g0207200	Os03g0207200	gene:Os03g0207200_1	0.0610189	1.0432	0.999983	1.88207	1.41459	1.4255	1.58286	1.63814	1.71845
gene:Os08g0527700	Os08g0527700	gene:Os08g0527700_1	-0.0523836	-1.03698	0.999983	3.61915	3.90823	4.09454	3.83813	4.23466	3.17078
gene:Os05g0203912	Os05g0203912	gene:Os05g0203912_1	-0.135265	-1.09829	0.999983	0.0986717	0.216885	0.212881	0.0975073	0.19453	0.188196
gene:Os10g0563200	Os10g0563200	gene:Os10g0563200_1	0.0260867	1.01825	0.999983	14.8807	14.9196	15.0521	14.1287	15.9659	15.717
OsFbox620	Os11g0593700	OsFbox620_1	0.0402451	1.02829	0.999983	3.91646	3.68939	4.31747	3.53075	4.33474	4.40655
OsPP1	Os03g0268000	OsPP1_1	0.0265527	1.01858	0.999983	66.9162	78.7307	71.7047	66.336	74.696	81.2183
gene:Os10g0491450	Os10g0491450	gene:Os10g0491450_1	-0.0986122	-1.07074	0.999983	1.31679	2.48088	1.639	2.10202	1.59756	1.44894
gene:Os05g0212100	Os05g0212100	gene:Os05g0212100_1	-0.102324	-1.0735	0.999983	0.390345	0.177926	0.217331	0.161761	0.211008	0.360243
OsUCL8	Os03g0709100	OsUCL8_1	0.105696	1.07601	0.999983	0.643214	0.559312	0.587111	0.831201	0.487727	0.613399
gene:Os02g0566000	Os02g0566000	gene:Os02g0566000_1	0.111007	1.07998	0.999983	1.42139	0.775197	0.4842	0.961053	1.25364	0.713422
BIP135	Os02g0612800	BIP135_2	-0.0266352	-1.01863	0.999983	26.63	23.8345	20.58	21.2182	21.9913	26.7881
gene:Os04g0445200	Os04g0445200	gene:Os04g0445200_1	-0.0296042	-1.02073	0.999983	34.3906	27.7188	31.2857	31.0091	27.9639	32.7964
OsFH8	Os03g0204100	OsFH8_1	-0.0405978	-1.02854	0.999983	2.57477	2.52081	2.29234	2.34439	2.28315	2.58409
OsRLCK339	Os11g0609500	OsRLCK339_1	0.0522169	1.03686	0.999983	2.58201	3.57856	3.00941	3.40205	3.36435	2.80195
OsMTP5	Os02g0832700	OsMTP5_2	-0.0457706	-1.03223	0.999983	4.5347	3.44116	3.34269	3.43558	3.60088	3.96412
OsRAD23	Os09g0407200	OsRAD23_2	0.0503205	1.03549	0.999983	19.6549	19.4667	12.9058	27.7141	15.1628	10.8907
gene:Os06g0176125	Os06g0176125	gene:Os06g0176125_1	0.130177	1.09443	0.999983	0.196029	0.307772	0.281951	0.548861	0.0644115	0.249256
gene:Os08g0375900	Os08g0375900	gene:Os08g0375900_2	0.0380858	1.02675	0.999983	7.04798	7.80786	7.14673	7.93988	7.03087	7.71603
gene:Os01g0557100	Os01g0557100	gene:Os01g0557100_1	-0.103801	-1.0746	0.999983	0.350385	1.02022	0.412334	0.503637	0.408188	0.759417
gene:Os07g0240200	Os07g0240200	gene:Os07g0240200_1	-0.12986	-1.09419	0.999983	0.107507	0.121529	0.139166	0.148734	0.127169	0.0615142
ACC3*	Os05g0196600	ACC3*_1	-0.155786	-1.11403	0.999983	0.0758008	0.166614	0.0545126	0.174781	0.0498135	0.0481914
OsDjC49	Os05g0374600	OsDjC49_1	0.0323833	1.0227	0.999983	9.73302	9.35331	8.66725	9.6612	8.77865	10.0502
gene:Os06g0523100	Os06g0523100	gene:Os06g0523100_1	0.0302771	1.02121	0.999983	15.0009	22.9956	22.2925	15.5896	21.5894	24.7223
gene:Os04g0585150	Os04g0585150	gene:Os04g0585150_1	0.214226	1.16008	0.999983	0	0	0.118154	0.0270595	0.0809766	0.0261133
gene:Os06g0724300	Os06g0724300	gene:Os06g0724300_1	0.0279595	1.01957	0.999983	11.8393	12.0822	12.2289	12.3495	11.7849	12.8217
gene:Os05g0208000	Os05g0208000	gene:Os05g0208000_1	0.0437114	1.03076	0.999983	4.71963	3.8789	5.53282	4.52117	5.29324	4.77642
OsTPS5_2	Os02g0790500	OsTPS5_2_1	-0.0796403	-1.05675	0.999983	1.23517	2.90889	2.86471	1.89192	1.64371	3.12148
gene:Os06g0121000	Os06g0121000	gene:Os06g0121000_1	-0.135416	-1.09841	0.999983	0.215961	0.254299	0.407688	0.213412	0.159662	0.4119
gene:Os10g0537100	Os10g0537100	gene:Os10g0537100_1	0.0684423	1.04858	0.999983	1.37214	1.74499	1.48017	1.15255	1.85979	1.83195
gene:Os03g0414100	Os03g0414100	gene:Os03g0414100_1	-0.0545122	-1.03851	0.999983	3.76908	2.35166	3.64341	2.34601	3.59472	3.501
OsClp9	Os06g0136800	OsClp9_1	0.0299271	1.02096	0.999983	22.1238	20.4489	19.0746	21.0398	21.1791	20.966
OsalphaCA9	Os09g0454500	OsalphaCA9_1	-0.10078	-1.07235	0.999983	0.898485	0.735992	0.379263	0.579054	0.65463	0.670568
gene:Os11g0206700	Os11g0206700	gene:Os11g0206700_2	-0.0306607	-1.02148	0.999983	13.5675	12.3298	11.7947	15.4579	10.6796	10.8266
OsARF7b	Os08g0520500	OsARF7b_1	-0.029929	-1.02096	0.999983	28.8595	29.8464	29.5478	31.4211	30.508	24.775
gene:Os06g0641066	Os06g0641066	gene:Os06g0641066_1	0.0407801	1.02867	0.999983	5.42057	5.29619	6.98301	4.82537	6.62392	6.83545
rpl27-1	Os08g0404300	rpl27-1_1	0.0260342	1.01821	0.999983	210.701	199.433	210.34	224.523	214.502	194.659
OsRab8A3	Os07g0239400	OsRab8A3_1	0.0259268	1.01813	0.999983	96.8501	103.554	99.3635	111.675	97.3328	97.0281
gene:Os07g0565400	Os07g0565400	gene:Os07g0565400_1	-0.0455682	-1.03209	0.999983	8.20622	7.98954	7.76434	8.15469	6.46235	8.6565
gene:Os04g0388700	Os04g0388700	gene:Os04g0388700_3	-0.101218	-1.07268	0.999983	0.268264	0.447102	0.356167	0.203922	0.345805	0.45262
tufA	Os02g0595700	tufA_3	0.0293989	1.02059	0.999983	14.0179	11.9493	10.0883	11.6768	12.3845	12.8673
gene:Os11g0267300	Os11g0267300	gene:Os11g0267300_1	-0.0424074	-1.02983	0.999983	2.75995	2.51795	2.19941	2.24825	2.43874	2.6083
gene:Os12g0578700	Os12g0578700	gene:Os12g0578700_1	-0.129848	-1.09418	0.999983	0.123222	0.135423	0.0886156	0.0811784	0.101221	0.137095
OsI-BAK1	Os03g0440900	OsI-BAK1_2	-0.0329068	-1.02307	0.999983	15.4757	15.5325	17.3087	17.8889	18.2812	11.1669
OSRPT2B	Os03g0298400	OSRPT2B_1	-0.0245368	-1.01715	0.999983	52.4641	52.62	53.7311	46.5121	54.2473	55.9879
gene:Os02g0211100	Os02g0211100	gene:Os02g0211100_1	0.132051	1.09585	0.999983	0.291822	0.183268	0.262332	0.240316	0.383549	0.18553
gene:Os03g0356526	Os03g0356526	gene:Os03g0356526_1	-0.129876	-1.0942	0.999983	0.22443	0.253701	0.29052	0.221781	0.353969	0.128416
gene:Os09g0436850	Os09g0436850	gene:Os09g0436850_1	-0.141336	-1.10293	0.999983	0.06351	0.139598	0.114184	0.0418404	0.0834728	0.16151
SIK1	Os06g0130100	SIK1_3	-0.172364	-1.1269	0.999983	0.110234	0.017307	0.138732	0.19971	0	0.0350413
gene:Os04g0418000	Os04g0418000	gene:Os04g0418000_1	0.0260033	1.01819	0.999983	148.458	153.879	158.621	167.048	150.861	152.903
gene:Os03g0366900	Os03g0366900	gene:Os03g0366900_1	0.0580577	1.04106	0.999983	3.43714	2.7617	2.90805	3.32999	3.08919	3.08501
OsSWAP70B	Os07g0138100	OsSWAP70B_2	-0.043013	-1.03026	0.999983	10.1969	6.13375	5.94163	8.03293	4.42025	9.23607
gene:Os10g0357700	Os10g0357700	gene:Os10g0357700_1	-0.0572889	-1.04051	0.999983	1.81909	1.67829	2.14439	2.09414	1.83013	1.50228
OsUXS6	Os07g0674100	OsUXS6_1	0.0257821	1.01803	0.999983	94.1491	92.0996	82.6075	90.8784	92.4622	91.2521
gene:Os02g0783050	Os02g0783050	gene:Os02g0783050_1	-0.237981	-1.17934	0.999983	0	0.160451	0	0.134653	0	0
OsMED31a	Os07g0164600	OsMED31a_1	0.0302912	1.02122	0.999983	12.9411	13.9323	13.6984	13.8665	13.3242	14.3643
gene:Os01g0360333	Os01g0360333	gene:Os01g0360333_1	0.122185	1.08838	0.999983	0.0937458	0.126158	0.115574	0.158811	0.171617	0.0383144
OsHAF701	Os06g0645700	OsHAF701_1	0.0453444	1.03193	0.999983	8.92611	8.60974	5.6207	8.01889	8.20946	7.77923
OsATL12	Os06g0228500	OsATL12_1	-0.0356837	-1.02504	0.999983	11.0465	8.71311	7.31521	9.82694	6.8972	9.75755
gene:Os07g0496300	Os07g0496300	gene:Os07g0496300_1	0.0361019	1.02534	0.999983	3.44097	3.62547	2.84535	3.4596	3.20282	3.56731
gene:Os04g0454900	Os04g0454900	gene:Os04g0454900_1	-0.141349	-1.10294	0.999983	0.164558	0.129181	0.118343	0.0271027	0.162212	0.183085
gene:Os01g0504950	Os01g0504950	gene:Os01g0504950_1	-0.045769	-1.03223	0.999983	0.98278	0.858468	0.873829	0.91821	1.03923	0.681618
gene:Os02g0528550	Os02g0528550	gene:Os02g0528550_1	-0.0524843	-1.03705	0.999983	2.00904	1.87811	1.45585	1.77316	1.70829	1.71116
gene:Os11g0592375	Os11g0592375	gene:Os11g0592375_1	0.103878	1.07466	0.999983	0.257115	0.217987	0.208019	0.0889284	0.35483	0.294236
gene:Os08g0278100	Os08g0278100	gene:Os08g0278100_1	0.0526905	1.0372	0.999983	3.09417	2.20385	2.76792	2.58534	3.09966	2.68686
gene:Os02g0518800	Os02g0518800	gene:Os02g0518800_1	-0.0388949	-1.02733	0.999983	2.39229	2.94539	2.64067	2.39705	2.62143	2.78013
gene:Os03g0636700	Os03g0636700	gene:Os03g0636700_1	-0.039756	-1.02794	0.999983	12.0591	7.99044	12.981	7.95294	9.89759	14.5213
rbohE	Os01g0835500	rbohE_2	0.107282	1.0772	0.999983	2.36906	2.39844	0.0146873	1.66837	1.7716	1.68794
OsFbox071	Os02g0199500	OsFbox071_1	0.0373069	1.0262	0.999983	4.70236	4.82641	4.05051	4.42146	4.77369	4.81904
OsFbox002_1	Os01g0152900	OsFbox002_1_1	-0.0302478	-1.02119	0.999983	25.052	20.8204	24.9899	25.091	21.5961	22.8761
gene:Os06g0611150	Os06g0611150	gene:Os06g0611150_1	0.0545047	1.0385	0.999983	6.90177	4.99711	7.93743	5.35481	6.4098	8.92086
OsSAP5	Os02g0530300	OsSAP5_1	-0.0292639	-1.02049	0.999983	33.5521	49.108	41.8273	46.9941	40.135	35.0819
GW2	Os02g0244100	GW2_1	0.0323176	1.02265	0.999983	8.01843	7.18029	6.34994	7.4577	7.12301	7.55678
gene:Os12g0111800	Os12g0111800	gene:Os12g0111800_1	-0.112743	-1.08128	0.999983	0.0902042	0.651469	0.843323	0.594265	0.444592	0.430115
gene:Os02g0515125	Os02g0515125	gene:Os02g0515125_1	-0.0759841	-1.05408	0.999983	0.733937	0.493845	0.810574	0.897961	0.602895	0.433281
gene:Os11g0429900	Os11g0429900	gene:Os11g0429900_1	-0.0482447	-1.03401	0.999983	9.46761	9.9836	9.22223	10.2636	8.70582	8.89399
gene:Os04g0204200	Os04g0204200	gene:Os04g0204200_1	0.101684	1.07302	0.999983	0.0845311	0.07963	0.0977	0.0716003	0.0535668	0.155468
gene:Os12g0166100	Os12g0166100	gene:Os12g0166100_1	0.116321	1.08397	0.999983	0.235459	0.332711	0.42333	0.27146	0.270786	0.523937
gene:Os03g0405900	Os03g0405900	gene:Os03g0405900_1	-0.0307747	-1.02156	0.999983	242.54	139.622	146.463	146.45	166.048	207.36
OsTCTP	Os11g0660500	OsTCTP_2	0.0261944	1.01832	0.999983	1562.76	1480.55	1419.07	1597.42	1500.91	1458.31
JMJ715	Os03g0430400	JMJ715_1	0.0326025	1.02286	0.999983	9.47822	8.08671	7.15266	8.33936	8.48255	8.56314
gene:Os08g0156600	Os08g0156600	gene:Os08g0156600_1	0.0255541	1.01787	0.999983	111.262	121.148	109.302	115.21	116.009	117.725
OsSTA30	Os01g0715400	OsSTA30_3	0.157565	1.1154	0.999983	0.0283198	0.0666946	0.0763739	0	0.0837482	0.108028
OsPPR920	Os05g0275100	OsPPR920_1	0.0677876	1.04811	0.999983	0.864532	0.917641	0.722437	0.613674	0.828202	1.19604
gene:Os02g0304800	Os02g0304800	gene:Os02g0304800_1	0.0501894	1.0354	0.999983	1.1556	1.21301	1.02101	1.05495	1.20422	1.26996
gene:Os01g0641750	Os01g0641750	gene:Os01g0641750_1	0.0830527	1.05926	0.999983	0.731298	0.876778	0.896451	0.886911	0.884707	0.887599
gene:Os06g0184766	Os06g0184766	gene:Os06g0184766_1	-0.0662327	-1.04698	0.999983	1.7302	1.2851	1.72285	1.5125	1.41034	1.58653
gene:Os02g0170200	Os02g0170200	gene:Os02g0170200_1	0.0374175	1.02628	0.999983	11.6636	12.174	12.28	11.1111	12.2332	13.7925
gene:Os01g0856800	Os01g0856800	gene:Os01g0856800_1	-0.024818	-1.01735	0.999983	74.2322	74.3575	81.1528	78.9882	77.8439	69.7043
gene:Os08g0424600	Os08g0424600	gene:Os08g0424600_1	-0.0376903	-1.02647	0.999983	2.29305	2.87753	2.30392	2.75682	2.58676	1.95782
gene:Os07g0203900	Os07g0203900	gene:Os07g0203900_1	-0.0937224	-1.06712	0.999983	0.382201	0.39794	0.433993	0.318056	0.396582	0.422035
gene:Os10g0124400	Os10g0124400	gene:Os10g0124400_1	0.0675173	1.04791	0.999983	1.03558	1.33495	1.29351	0.942571	1.34318	1.55934
gene:Os04g0456100	Os04g0456100	gene:Os04g0456100_1	0.0967927	1.06939	0.999983	0.772145	0.68459	0.734947	0.628381	0.716365	0.996243
gene:Os01g0308200	Os01g0308200	gene:Os01g0308200_2	0.0557494	1.0394	0.999983	0.757879	1.77569	1.24729	1.20022	1.63782	1.10265
gene:Os08g0494200	Os08g0494200	gene:Os08g0494200_1	0.101728	1.07306	0.999983	0.409867	0.600605	0.68777	0.585044	0.58359	0.651447
gene:Os01g0708350	Os01g0708350	gene:Os01g0708350_1	-0.0271583	-1.019	0.999983	20.105	25.7603	25.6337	21.3431	23.5957	25.5087
gene:Os01g0106200	Os01g0106200	gene:Os01g0106200_1	-0.0241552	-1.01688	0.999983	90.5102	83.6829	93.3111	91.2793	86.0938	86.5233
gene:Os10g0322600	Os10g0322600	gene:Os10g0322600_1	-0.125259	-1.0907	0.999983	0.401611	0.315272	0.505437	0.463017	0.263924	0.382995
gene:Os04g0676800	Os04g0676800	gene:Os04g0676800_1	0.18811	1.13927	0.999983	0.0232483	0.109502	0	0.0918959	0.0229169	0.0443413
gene:Os03g0797700	Os03g0797700	gene:Os03g0797700_2	0.0302526	1.02119	0.999983	15.4094	17.8576	13.7145	16.8261	17.8473	13.4232
OsSub30	Os03g0605300	OsSub30_1	-0.0257866	-1.01803	0.999983	59.8216	68.5363	61.0733	61.7311	56.2927	68.6796
gene:Os02g0252100	Os02g0252100	gene:Os02g0252100_1	0.025245	1.01765	0.999983	93.4041	87.5027	88.1379	92.8116	90.1728	91.689
GF14C	Os08g0430500	GF14C_2	0.026259	1.01837	0.999983	469.379	384.653	470.665	454.023	444.155	456.655
gene:Os01g0665300	Os01g0665300	gene:Os01g0665300_1	-0.0284848	-1.01994	0.999983	14.5332	16.4707	14.9367	15.022	15.5519	14.6561
gene:Os01g0636400	Os01g0636400	gene:Os01g0636400_1	0.0260877	1.01825	0.999983	59.3964	65.1382	62.4613	75.6359	63.9758	51.1189
PHR2_1	Os03g0343400	PHR2_1_1	0.0255396	1.01786	0.999983	39.5647	32.2031	34.0986	34.6489	36.2176	37.2759
gene:Os06g0556451	Os06g0556451	gene:Os06g0556451_1	-0.12964	-1.09402	0.999983	0.132374	0.124699	0.257033	0.0523247	0.156584	0.252475
gene:Os04g0568300	Os04g0568300	gene:Os04g0568300_1	0.105542	1.0759	0.999983	0.401197	0.222315	0.229122	0.209892	0.302424	0.405106
gene:Os03g0701000	Os03g0701000	gene:Os03g0701000_2	-0.0468093	-1.03298	0.999983	6.40531	5.32894	4.39272	7.46081	5.03384	3.10668
gene:Os11g0169100	Os11g0169100	gene:Os11g0169100_1	0.0318269	1.02231	0.999983	3.46599	3.89045	3.81261	3.43474	4.02291	3.99433
gene:Os06g0208300	Os06g0208300	gene:Os06g0208300_1	0.0263607	1.01844	0.999983	46.6222	40.1335	34.9267	42.6821	38.4859	43.1214
gene:Os04g0640850	Os04g0640850	gene:Os04g0640850_1	0.069299	1.04921	0.999983	2.23628	3.94142	4.3578	2.92276	3.48438	4.67801
gene:Os12g0273800	Os12g0273800	gene:Os12g0273800_1	0.132154	1.09593	0.999983	0.189711	0.127651	0.0877064	0.214254	0.0801458	0.155072
gene:Os07g0179000	Os07g0179000	gene:Os07g0179000_3	0.0665509	1.04721	0.999983	0.912267	0.75625	0.603578	0.889482	0.75538	0.753983
gene:Os07g0602100	Os07g0602100	gene:Os07g0602100_1	-0.0439587	-1.03094	0.999983	9.55387	7.94113	10.4273	8.94131	7.92193	10.2365
OsBBX24	Os08g0178800	OsBBX24_2	0.0788944	1.05621	0.999983	1.93219	1.66415	1.31014	1.80028	1.74139	1.68469
gene:Os07g0176200	Os07g0176200	gene:Os07g0176200_2	0.0353293	1.02479	0.999983	8.38675	7.49418	6.79824	9.28232	7.32237	6.69546
gene:Os11g0559533	Os11g0559533	gene:Os11g0559533_1	0.0574767	1.04064	0.999983	5.24537	3.75169	4.19138	4.70352	4.50033	4.53906
gene:Os03g0336600	Os03g0336600	gene:Os03g0336600_1	-0.0330434	-1.02317	0.999983	10.9653	11.5299	12.0095	13.1224	10.809	9.88138
gene:Os01g0912850	Os01g0912850	gene:Os01g0912850_1	0.10568	1.076	0.999983	0.337887	0.636593	0.546736	0.3339	0.707774	0.604171
OsEXO70F1	Os01g0921400	OsEXO70F1_1	-0.0275741	-1.0193	0.999983	12.6145	12.3114	12.1994	11.9293	12.0732	12.5333
gene:Os10g0401100	Os10g0401100	gene:Os10g0401100_1	0.132141	1.09592	0.999983	0.215791	0.10164	0.087293	0.213245	0.106357	0.128618
gene:Os03g0707900	Os03g0707900	gene:Os03g0707900_1	0.0289149	1.02024	0.999983	11.4257	11.0062	10.6557	10.916	11.2478	11.7064
gene:Os11g0237700	Os11g0237700	gene:Os11g0237700_1	0.0646555	1.04584	0.999983	2.43915	1.63394	2.07572	1.68725	1.84335	2.92053
CRO1	Os07g0246200	CRO1_3	-0.0460092	-1.03241	0.999983	4.94414	3.73384	4.29824	2.70059	5.12042	4.81443
gene:Os02g0833300	Os02g0833300	gene:Os02g0833300_1	-0.0284329	-1.0199	0.999983	17.9058	19.5822	16.8478	18.151	18.3227	17.0548
gene:Os08g0555300	Os08g0555300	gene:Os08g0555300_1	-0.0700714	-1.04977	0.999983	0.500267	0.536714	0.584627	0.617954	0.493135	0.437321
gene:Os06g0178601	Os06g0178601	gene:Os06g0178601_1	-0.13534	-1.09835	0.999983	0.214909	0.0449887	0.128795	0.117985	0.14123	0.0910878
gene:Os05g0531500	Os05g0531500	gene:Os05g0531500_2	0.0396009	1.02783	0.999983	16.1107	12.7353	10.763	17.5425	9.96288	13.2632
Spin6.3	Os03g0209800	Spin6.3_1	0.0729859	1.05189	0.999983	0.389619	0.251125	0.442417	0.354625	0.414386	0.361781
gene:Os01g0660800	Os01g0660800	gene:Os01g0660800_1	-0.0697033	-1.0495	0.999983	1.68761	1.29777	1.11458	1.08911	1.18825	1.64223
gene:Os08g0171216	Os08g0171216	gene:Os08g0171216_1	0.0494245	1.03485	0.999983	4.32829	4.2812	4.16326	4.099	4.4088	4.7468
gene:Os04g0401200	Os04g0401200	gene:Os04g0401200_1	0.15955	1.11694	0.999983	0.0469737	0.0663752	0.177353	0.162468	0.162064	0
gene:Os03g0157800	Os03g0157800	gene:Os03g0157800_1	0.081835	1.05836	0.999983	0.211424	1.11298	1.15377	0.811137	1.00527	0.818355
gene:Os06g0259901	Os06g0259901	gene:Os06g0259901_1	-0.0459366	-1.03235	0.999983	13.5141	16.0934	14.2114	17.3022	14.2431	11.0234
OsCDPK16	Os05g0467000	OsCDPK16_1	-0.0328083	-1.023	0.999983	13.7996	10.3723	12.7471	9.5266	11.1715	15.6043
gene:Os03g0821950	Os03g0821950	gene:Os03g0821950_1	0.0505128	1.03563	0.999983	10.4739	8.6333	6.48384	12.4674	6.33555	7.71831
gene:Os01g0170600	Os01g0170600	gene:Os01g0170600_2	0.0550127	1.03887	0.999983	1.23773	1.77781	1.13689	1.75597	1.13552	1.43746
gene:Os04g0578200	Os04g0578200	gene:Os04g0578200_1	-0.068243	-1.04844	0.999983	1.68931	1.46145	1.07851	1.22648	1.56327	1.28223
gene:Os05g0296200	Os05g0296200	gene:Os05g0296200_1	0.167108	1.12281	0.999983	0.0289282	0.0408764	0.0156029	0.0285868	0.0285158	0.0413809
gene:Os09g0109150	Os09g0109150	gene:Os09g0109150_1	-0.108737	-1.07828	0.999983	1.01572	1.32721	0.353448	1.45703	0.129192	0.906141
gene:Os06g0687800	Os06g0687800	gene:Os06g0687800_1	-0.0250789	-1.01754	0.999983	19.2257	18.1921	19.9039	19.39	18.6632	18.4166
gene:Os10g0198333	Os10g0198333	gene:Os10g0198333_1	0.0314428	1.02203	0.999983	9.1067	8.23479	8.2703	8.5583	8.83693	8.85865
gene:Os07g0129800	Os07g0129800	gene:Os07g0129800_1	-0.0686098	-1.04871	0.999983	0.454274	0.578971	0.619758	0.55454	0.619014	0.407733
gene:Os12g0632100	Os12g0632100	gene:Os12g0632100_1	-0.124963	-1.09048	0.999983	0.264137	0.284368	0.122114	0.223731	0.223175	0.179923
gene:Os05g0185650	Os05g0185650	gene:Os05g0185650_1	-0.0438048	-1.03083	0.999983	7.35144	7.53883	6.02298	7.49459	6.69626	6.25636
PGIP4	Os05g0104700	PGIP4_1	0.110544	1.07964	0.999983	0.146564	0.15779	0.248448	0.206906	0.185753	0.199671
gene:Os01g0207200	Os01g0207200	gene:Os01g0207200_1	-0.0327293	-1.02295	0.999983	6.84338	5.02351	4.92146	5.00106	5.40559	6.06515
gene:Os04g0339800	Os04g0339800	gene:Os04g0339800_1	0.11081	1.07983	0.999983	0.841611	0.792815	0.544726	0.582176	0.995536	0.8026
gene:Os08g0310300	Os08g0310300	gene:Os08g0310300_1	0.167137	1.12283	0.999983	0.0216233	0.0305543	0.0116629	0.0320522	0.021315	0.0206209
gene:Os11g0599200	Os11g0599200	gene:Os11g0599200_1	-0.025613	-1.01791	0.999983	120.275	133.078	112.739	125.028	123.843	111.615
gene:Os07g0253100	Os07g0253100	gene:Os07g0253100_1	0.073605	1.05234	0.999983	0.501474	0.310788	0.626372	0.508597	0.559368	0.440474
CP	Os08g0556900	CP_2	-0.0282179	-1.01975	0.999983	150.822	164.919	109.177	167.026	115.325	134.45
EIP3	Os09g0565700	EIP3_1	-0.0512147	-1.03614	0.999983	2.90091	2.15129	2.92957	2.52105	2.37282	2.80568
gene:Os05g0546500	Os05g0546500	gene:Os05g0546500_1	-0.0327564	-1.02296	0.999983	51.8078	51.7833	52.8002	57.7449	51.0693	44.5232
gene:Os03g0417800	Os03g0417800	gene:Os03g0417800_2	0.221492	1.16594	0.999983	11.4734	0	0	13.2141	0	0
OsWD40-80	Os03g0669200	OsWD40-80_1	-0.0247677	-1.01732	0.999983	38.8211	38.0689	38.6014	38.9551	36.5365	38.3811
gene:Os04g0553401	Os04g0553401	gene:Os04g0553401_1	-0.125362	-1.09078	0.999983	0.660341	0.414703	0.949778	0.435033	0.759416	0.629732
gene:Os11g0197400	Os11g0197400	gene:Os11g0197400_1	-0.0260916	-1.01825	0.999983	7.01825	6.47613	6.53352	6.72269	6.38766	6.61765
OsSAUR20	Os04g0608300	OsSAUR20_1	-0.0439024	-1.0309	0.999983	6.40716	4.62614	6.95301	5.76285	5.52161	6.18334
gene:Os04g0643700	Os04g0643700	gene:Os04g0643700_2	0.0450854	1.03174	0.999983	1.76609	1.81817	1.53772	1.79511	1.80308	1.72031
miR159a	Os01g0507000	miR159a_2	-0.0346004	-1.02427	0.999983	9.01523	6.77027	6.02999	6.2092	6.81522	8.35686
gene:Os04g0455800	Os04g0455800	gene:Os04g0455800_1	-0.0242936	-1.01698	0.999983	25.6531	27.3962	28.0573	26.5827	26.5166	26.8849
gene:Os12g0128600	Os12g0128600	gene:Os12g0128600_1	0.0347175	1.02436	0.999983	24.3371	20.2909	19.8409	24.741	21.1638	20.3412
gene:Os01g0229000	Os01g0229000	gene:Os01g0229000_1	0.0478227	1.0337	0.999983	4.57837	3.17939	4.274	3.59627	3.67413	5.20578
gene:Os03g0278300	Os03g0278300	gene:Os03g0278300_1	-0.0305424	-1.0214	0.999983	11.4727	13.1419	13.1398	14.7879	11.5788	10.6801
OsbZIP62	Os07g0686100	OsbZIP62_1	0.0527909	1.03727	0.999983	3.46103	2.59288	3.14557	2.71999	2.76696	4.08026
gene:Os05g0436950	Os05g0436950	gene:Os05g0436950_1	0.0557745	1.03942	0.999983	2.61818	1.34853	1.80838	2.30808	1.46682	2.24534
gene:Os04g0414000	Os04g0414000	gene:Os04g0414000_1	-0.0581613	-1.04114	0.999983	1.85115	1.4947	1.73357	1.38705	1.54403	1.93993
gene:Os01g0174400	Os01g0174400	gene:Os01g0174400_1	0.0651547	1.0462	0.999983	0.649149	0.727488	0.881362	0.807391	0.772287	0.77916
gene:Os01g0699400	Os01g0699400	gene:Os01g0699400_1	-0.0660266	-1.04683	0.999983	0.98759	1.40742	1.69363	1.20115	1.32298	1.37649
gene:Os06g0198600	Os06g0198600	gene:Os06g0198600_1	0.0307355	1.02153	0.999983	4.87216	5.22139	4.84239	5.42326	5.11299	4.78988
gene:Os02g0775300	Os02g0775300	gene:Os02g0775300_1	-0.0914048	-1.06541	0.999983	0.837506	0.717225	0.862381	0.752385	0.750515	0.762381
gene:Os09g0355400	Os09g0355400	gene:Os09g0355400_2	-0.120566	-1.08716	0.999983	0.142539	0.05371	0.169139	0.0704287	0.0843045	0.176712
gene:Os03g0741000	Os03g0741000	gene:Os03g0741000_1	0.16705	1.12276	0.999983	0.0760526	0.0716431	0.0820406	0.0751552	0.112453	0.0725273
gene:Os03g0285100	Os03g0285100	gene:Os03g0285100_1	-0.0436608	-1.03073	0.999983	4.74811	5.72606	4.60233	6.23344	5.04219	3.36867
gene:Os11g0602750	Os11g0602750	gene:Os11g0602750_1	-0.0948829	-1.06798	0.999983	0.204835	0.192958	0.140612	0.23002	0.156025	0.124307
OsRH20	Os01g0197200	OsRH20_1	0.0279712	1.01958	0.999983	14.7443	14.8334	13.6468	14.9416	14.0579	15.2383
OsRLCK344_1	Os11g0664133	OsRLCK344_1_1	-0.117179	-1.08461	0.999983	0.408783	0.449262	0.514463	0.403959	0.335796	0.519779
OsCCR15	Os09g0491788	OsCCR15_1	-0.037204	-1.02612	0.999983	6.45273	6.51279	6.38072	5.97172	5.57827	7.35016
gene:Os03g0278300	Os03g0278300	gene:Os03g0278300_3	0.0243841	1.01705	0.999983	69.724	67.4922	78.5126	66.1383	75.0748	79.1849
gene:Os02g0613900	Os02g0613900	gene:Os02g0613900_2	0.125065	1.09056	0.999983	0.829414	0.718819	0.501042	1.40976	0	0.822606
gene:Os06g0564300	Os06g0564300	gene:Os06g0564300_1	-0.0380595	-1.02673	0.999983	9.7005	8.88511	8.94351	10.2826	8.83429	7.77839
gene:Os05g0382550	Os05g0382550	gene:Os05g0382550_1	0.065514	1.04646	0.999983	2.15837	1.77446	1.98965	1.939	2.59181	1.68408
gene:Os01g0236400	Os01g0236400	gene:Os01g0236400_1	0.0439779	1.03095	0.999983	3.38139	3.90316	4.49531	4.0945	3.56791	4.49634
OsFtsH3	Os01g0842600	OsFtsH3_1	0.0479417	1.03379	0.999983	1.96216	1.36875	1.67456	1.34994	1.94643	1.89489
gene:Os08g0261000	Os08g0261000	gene:Os08g0261000_1	0.131835	1.09569	0.999983	0.0640231	0.0201037	0.0805747	0.0632677	0.0420736	0.0712313
gene:Os01g0962000	Os01g0962000	gene:Os01g0962000_1	-0.0740692	-1.05268	0.999983	5.82336	4.067	2.16616	4.36559	4.35474	2.77671
gene:Os06g0148000	Os06g0148000	gene:Os06g0148000_1	-0.0427898	-1.0301	0.999983	5.09701	4.96996	5.40186	5.06632	5.25941	4.71862
gene:Os05g0582350	Os05g0582350	gene:Os05g0582350_1	-0.0521662	-1.03682	0.999983	7.82925	5.74926	6.05164	7.67595	6.07688	5.23232
gene:Os01g0830300	Os01g0830300	gene:Os01g0830300_1	-0.0640168	-1.04537	0.999983	6.0596	5.28543	6.41566	5.43364	5.75199	5.77872
gene:Os02g0591850	Os02g0591850	gene:Os02g0591850_1	-0.120939	-1.08744	0.999983	0.413708	0.389721	1.07107	0.327061	0.734058	0.631249
PSF2	Os01g0248600	PSF2_1	0.0326709	1.0229	0.999983	8.71802	8.82187	8.82803	8.28166	9.89666	8.87711
gene:Os01g0667725	Os01g0667725	gene:Os01g0667725_1	-0.137795	-1.10022	0.999983	0.231101	0.145135	0.124648	0.114187	0.34171	0
OsFbox331	Os07g0118900	OsFbox331_2	-0.111739	-1.08053	0.999983	3.45001	0.994111	0.919466	3.93072	0.840205	0.154828
gene:Os04g0625800	Os04g0625800	gene:Os04g0625800_2	0.0817947	1.05833	0.999983	4.3732	5.64544	4.01864	6.24231	3.99154	4.78834
gene:Os03g0773800	Os03g0773800	gene:Os03g0773800_3	0.0515689	1.03639	0.999983	4.45583	18.4427	14.2097	16.7048	10.0749	11.7121
gene:Os03g0328501	Os03g0328501	gene:Os03g0328501_1	-0.0941136	-1.06741	0.999983	0.623656	0.760289	0.791482	0.978824	0.433952	0.629732
Pi9(t)	Os06g0146100	Pi9(t)_1	-0.0624956	-1.04427	0.999983	0.675158	0.56867	0.616927	0.612246	0.422809	0.74991
gene:Os05g0550250	Os05g0550250	gene:Os05g0550250_1	-0.0375827	-1.02639	0.999983	10.3253	8.82187	8.15946	9.68937	8.12673	8.89258
OsBiP1	Os02g0115900	OsBiP1_1	-0.0270038	-1.01889	0.999983	163.919	118.251	139.13	154.864	139.243	120.567
gene:Os12g0566300	Os12g0566300	gene:Os12g0566300_1	-0.0253649	-1.01774	0.999983	130.377	133.612	140.876	140.514	135.549	122.996
gene:Os03g0578200	Os03g0578200	gene:Os03g0578200_2	-0.0268935	-1.01882	0.999983	62.7552	63.3159	70.1005	74.4727	60.2814	58.3186
gene:Os05g0108000	Os05g0108000	gene:Os05g0108000_1	0.0355432	1.02494	0.999983	5.2133	5.62252	4.76927	5.31561	5.41136	5.35813
gene:Os08g0150600	Os08g0150600	gene:Os08g0150600_1	0.0658441	1.0467	0.999983	1.96519	1.67613	1.28914	1.81079	2.04189	1.34226
gene:Os01g0169000	Os01g0169000	gene:Os01g0169000_1	-0.0659592	-1.04678	0.999983	5.34768	4.24221	7.38803	4.72831	5.54889	5.90503
OsbHLH149	Os01g0865600	OsbHLH149_1	-0.0298763	-1.02092	0.999983	4.48147	4.79213	4.32258	4.29892	4.26834	4.80314
OsRLCK157	Os04g0563900	OsRLCK157_1	0.0647957	1.04594	0.999983	1.15421	1.24585	1.24509	1.40198	0.971833	1.44468
gene:Os07g0180100	Os07g0180100	gene:Os07g0180100_1	-0.125346	-1.09077	0.999983	0.127379	0.0685678	0.137408	0.107894	0.0538128	0.138828
gene:Os02g0121200	Os02g0121200	gene:Os02g0121200_1	0.0305009	1.02137	0.999983	6.8773	6.75424	6.36648	6.78008	6.57092	7.1477
gene:Os03g0262150	Os03g0262150	gene:Os03g0262150_1	-0.0699115	-1.04965	0.999983	0.5211	2.90657	1.81952	1.66681	1.13548	2.2101
TagI_5	Os08g0489300	TagI_5_2	0.12951	1.09392	0.999983	0.259153	0.0305159	0.0873616	0.176065	0.175628	0.061785
SIP3	Os08g0481100	SIP3_1	0.0283176	1.01982	0.999983	10.129	11.2931	9.65206	11.0046	10.8437	10.0104
gene:Os07g0192700	Os07g0192700	gene:Os07g0192700_1	-0.126635	-1.09174	0.999983	0.0555327	0.104626	0.219652	0.182925	0.0912351	0.0706115
gene:Os04g0481100	Os04g0481100	gene:Os04g0481100_2	-0.0705768	-1.05014	0.999983	1.20786	1.75551	1.78692	0.88668	2.10914	1.5468
gene:Os08g0504800	Os08g0504800	gene:Os08g0504800_1	-0.0356766	-1.02504	0.999983	7.53363	5.86354	7.11095	6.17368	6.47532	7.40346
gene:Os02g0755600	Os02g0755600	gene:Os02g0755600_1	0.0346475	1.02431	0.999983	5.68164	7.62934	5.48265	6.12501	6.45601	6.75806
gene:Os01g0973200	Os01g0973200	gene:Os01g0973200_1	-0.0509433	-1.03594	0.999983	4.34045	3.39218	4.40473	3.08189	4.05672	4.59917
gene:Os05g0411150	Os05g0411150	gene:Os05g0411150_1	0.0487598	1.03438	0.999983	2.76305	3.37774	2.22976	2.68876	3.5761	2.43383
gene:Os03g0862000	Os03g0862000	gene:Os03g0862000_1	-0.0625639	-1.04432	0.999983	0.690153	0.550117	0.515418	0.587577	0.533785	0.567031
gene:Os08g0519800	Os08g0519800	gene:Os08g0519800_2	-0.0279708	-1.01958	0.999983	10.3732	13.1733	8.26585	9.02029	12.529	9.70964
SHL2	Os01g0527600	SHL2_1	-0.0361457	-1.02537	0.999983	2.33168	2.25408	2.18555	1.95898	2.37592	2.29023
gene:Os09g0514600	Os09g0514600	gene:Os09g0514600_1	0.0251731	1.0176	0.999983	165.312	151.812	170.635	177.831	164.585	155.533
OsFBX234	Os07g0421000	OsFBX234_1	0.0502692	1.03546	0.999983	2.37896	2.89642	2.29995	2.37306	2.65476	2.86796
gene:Os01g0684400	Os01g0684400	gene:Os01g0684400_1	-0.147068	-1.10732	0.999983	0.380685	0.430335	0.164263	0.601908	0.150103	0.145215
gene:Os03g0284600	Os03g0284600	gene:Os03g0284600_1	0.065347	1.04634	0.999983	2.47142	2.04593	1.61576	1.66517	2.28854	2.4997
gene:Os04g0218100	Os04g0218100	gene:Os04g0218100_1	0.0313142	1.02194	0.999983	4.17965	4.29693	4.04414	3.68538	4.57356	4.58333
OsATG8e	Os11g0100100	OsATG8e_1	-0.0280286	-1.01962	0.999983	7.70006	8.99498	7.70379	8.94968	7.99668	7.05144
gene:Os11g0549686	Os11g0549686	gene:Os11g0549686_1	0.167086	1.12279	0.999983	0.0252669	0.0714059	0.0545126	0.0499375	0.0747202	0.0481914
gene:Os04g0588500	Os04g0588500	gene:Os04g0588500_1	0.0604931	1.04282	0.999983	1.09835	1.4567	0.982157	1.02826	1.01146	1.66762
gene:Os02g0235101	Os02g0235101	gene:Os02g0235101_1	-0.0650861	-1.04615	0.999983	1.18406	1.0931	1.30283	0.982874	1.02712	1.40018
gene:Os01g0507300	Os01g0507300	gene:Os01g0507300_1	0.0247019	1.01727	0.999983	25.0475	24.8455	25.9784	26.4927	25.2851	25.6123
OsCHB706	Os03g0722100	OsCHB706_1	-0.0284301	-1.0199	0.999983	14.6669	14.2861	14.436	13.6412	14.231	14.7915
gene:Os09g0470000	Os09g0470000	gene:Os09g0470000_1	-0.0673908	-1.04782	0.999983	3.73521	1.97538	3.53448	2.46076	3.55277	2.81216
OsPUB38	Os04g0437300	OsPUB38_1	0.0660727	1.04686	0.999983	1.4888	0.79114	1.07068	1.22602	0.940752	1.34698
gene:Os03g0750100	Os03g0750100	gene:Os03g0750100_1	-0.0285923	-1.02002	0.999983	22.0188	25.0673	22.462	21.3756	22.6292	24.4516
gene:Os07g0152301	Os07g0152301	gene:Os07g0152301_1	0.167064	1.12277	0.999983	0.0192081	0.012063	0.00690683	0.00632716	0.0189343	0.0183178
gene:Os01g0180300	Os01g0180300	gene:Os01g0180300_1	0.0646212	1.04581	0.999983	0.746473	0.774704	0.682412	0.600134	0.698416	1.01351
gene:Os11g0306300	Os11g0306300	gene:Os11g0306300_1	0.167093	1.12279	0.999983	0.0264137	0.0746466	0.0569867	0.0783059	0.0520742	0.0503786
gene:Os01g0220900	Os01g0220900	gene:Os01g0220900_1	0.166948	1.12268	0.999983	0.0148842	0.00701059	0.0240841	0.0147085	0.014672	0.0212913
gene:Os02g0581400	Os02g0581400	gene:Os02g0581400_2	-0.080796	-1.0576	0.999983	0.432699	0.742435	0.433427	0.412322	0.350364	0.766335
gene:Os10g0418300	Os10g0418300	gene:Os10g0418300_1	-0.0268611	-1.01879	0.999983	33.3839	31.4843	31.979	30.6901	32.2687	32.3822
gene:Os02g0597850	Os02g0597850	gene:Os02g0597850_1	-0.142244	-1.10362	0.999983	0.290998	0.117483	0.269065	0.123242	0.450763	0.0396441
UNP1	Os04g0627900	UNP1_1	-0.135206	-1.09825	0.999983	0.0373236	0.281277	0.281836	0.221299	0.183958	0.142374
gene:Os04g0463800	Os04g0463800	gene:Os04g0463800_1	-0.0774904	-1.05518	0.999983	0.290998	0.298313	0.295444	0.177613	0.269976	0.391777
OsRALF-12	Os04g0357500	OsRALF-12_1	0.167036	1.12275	0.999983	0.184612	0.173908	0.199147	0.27365	0.0909899	0.264081
gene:Os05g0528050	Os05g0528050	gene:Os05g0528050_1	0.196982	1.1463	0.999983	0	0.0372874	0.0640484	0.0195577	0.0975454	0
gene:Os02g0216300	Os02g0216300	gene:Os02g0216300_5	-0.032551	-1.02282	0.999983	6.50748	9.98142	8.37527	7.57969	8.85489	7.95849
gene:Os03g0107900	Os03g0107900	gene:Os03g0107900_1	0.0343244	1.02408	0.999983	5.44236	6.14111	5.59633	6.32608	5.73143	5.61948
gene:Os01g0799050	Os01g0799050	gene:Os01g0799050_1	-0.0678173	-1.04813	0.999983	0.715743	0.927086	0.810702	0.51279	0.846647	0.98972
gene:Os03g0343700	Os03g0343700	gene:Os03g0343700_2	0.166573	1.12239	0.999983	0	0.139857	0.480462	0	0.585393	0.121357
gene:Os01g0759700	Os01g0759700	gene:Os01g0759700_1	0.0288344	1.02019	0.999983	15.5809	13.7941	15.4051	15.8183	15.674	14.3099
gene:Os09g0126250	Os09g0126250	gene:Os09g0126250_1	0.117743	1.08504	0.999983	0.126908	0.0683144	0.234686	0.0895791	0.196584	0.172894
gene:Os02g0226200	Os02g0226200	gene:Os02g0226200_1	0.0322202	1.02258	0.999983	29.3349	25.5225	20.816	21.7014	22.6082	33.3966
gene:Os09g0371700	Os09g0371700	gene:Os09g0371700_1	0.0318561	1.02233	0.999983	13.2791	13.9306	11.5754	14.7461	12.8253	12.2478
gene:Os04g0587751	Os04g0587751	gene:Os04g0587751_1	-0.0653842	-1.04636	0.999983	2.04685	1.42951	1.67505	1.70883	1.53065	1.68274
OsAMT3_1	Os01g0870300	OsAMT3_1_1	0.0784294	1.05587	0.999983	0.323941	0.732382	0.733838	0.336124	0.638646	0.926775
gene:Os04g0443500	Os04g0443500	gene:Os04g0443500_1	-0.0248717	-1.01739	0.999983	31.4451	34.5315	29.9397	33.3658	30.4806	30.7723
OsCslA2	Os10g0406400	OsCslA2_1	-0.0334628	-1.02347	0.999983	10.8266	9.71613	9.15667	10.3507	9.72505	9.07237
gene:Os08g0249200	Os08g0249200	gene:Os08g0249200_1	0.0918772	1.06576	0.999983	0.678612	0.93759	0.634437	0.938845	0.713533	0.776587
OsRLCK233	Os07g0534500	OsRLCK233_1	0.158065	1.11579	0.999983	0.0661614	0.046744	0.107056	0.212487	0.0326091	0
gene:Os01g0744350	Os01g0744350	gene:Os01g0744350_1	0.166984	1.12271	0.999983	0.0256635	0.0483511	0.0830523	0.0507213	0.0505953	0.0734217
gene:Os09g0115950	Os09g0115950	gene:Os09g0115950_1	0.167006	1.12273	0.999983	0.00918367	0.0173024	0.0297202	0.0181506	0.0271583	0.0175159
OsSUI3	Os01g0683500	OsSUI3_1	0.167006	1.12273	0.999983	0.0427618	0.080565	0.138386	0.0845145	0.126457	0.0815593
OsRLCK191	Os05g0589700	OsRLCK191_1	0.0651633	1.0462	0.999983	0.704991	0.487018	0.446159	0.548048	0.47256	0.699204
gene:Os02g0778300	Os02g0778300	gene:Os02g0778300_1	0.0312277	1.02188	0.999983	7.07238	8.77388	8.75485	8.49746	8.74302	7.9792
gene:Os11g0156800	Os11g0156800	gene:Os11g0156800_1	-0.038327	-1.02692	0.999983	4.81785	4.63804	4.7185	5.40833	3.9993	4.43331
OsGELP14	Os01g0329900	OsGELP14_1	0.230676	1.17338	0.999983	0	0	0.138386	0	0	0.163119
gene:Os02g0742000	Os02g0742000	gene:Os02g0742000_3	-0.0465296	-1.03278	0.999983	15.5492	14.2662	12.6674	18.6469	11.7351	10.8124
OsEXO70FX6	Os02g0575900	OsEXO70FX6_1	0.0499962	1.03526	0.999983	1.38469	1.66814	1.50808	1.60518	1.79806	1.3459
gene:Os03g0261800	Os03g0261800	gene:Os03g0261800_2	0.0288439	1.02019	0.999983	16.7929	21.098	12.9007	16.4709	14.4005	21.0681
OsVIL4_1	Os05g0145400	OsVIL4_1_1	0.0284432	1.01991	0.999983	5.45624	6.69491	6.06255	5.96466	6.81933	5.86425
gene:Os07g0471050	Os07g0471050	gene:Os07g0471050_1	-0.120692	-1.08726	0.999983	0.0503609	0.0790683	0.027163	0.0497666	0.0413692	0.0560309
gene:Os01g0717650	Os01g0717650	gene:Os01g0717650_1	0.0981162	1.07037	0.999983	1.33092	1.08659	0.957141	1.13985	0.787168	1.6923
gene:Os01g0908301	Os01g0908301	gene:Os01g0908301_1	0.0684713	1.0486	0.999983	0.919232	1.03354	1.31148	1.14281	0.935357	1.32907
gene:Os02g0782600	Os02g0782600	gene:Os02g0782600_2	-0.0457779	-1.03224	0.999983	9.62998	6.37606	6.88589	11.2293	5.20742	5.7463
gene:Os01g0617600	Os01g0617600	gene:Os01g0617600_1	0.0342016	1.02399	0.999983	4.05219	4.46897	3.70109	4.116	4.39804	4.07979
gene:Os02g0754000	Os02g0754000	gene:Os02g0754000_1	0.0527964	1.03727	0.999983	1.24838	2.1583	1.45757	1.66905	1.96893	1.42861
gene:Os01g0686100	Os01g0686100	gene:Os01g0686100_2	-0.0434956	-1.03061	0.999983	3.38188	2.93296	3.1656	2.79382	2.96326	3.44695
gene:Os01g0242300	Os01g0242300	gene:Os01g0242300_1	-0.0355992	-1.02498	0.999983	10.6454	9.42043	11.1743	10.6969	10.3877	9.43415
OSA8	Os03g0100800	OSA8_1	-0.0745826	-1.05306	0.999983	0.346229	0.297376	0.384474	0.301891	0.291103	0.378736
gene:Os03g0131300	Os03g0131300	gene:Os03g0131300_2	0.030632	1.02146	0.999983	22.0743	18.6831	15.1906	25.4912	14.423	17.2602
OsPFA-DSP1	Os09g0135700	OsPFA-DSP1_1	-0.0315613	-1.02212	0.999983	8.77939	8.48364	8.95505	9.0984	8.67904	7.94062
OsC3H53	Os07g0682400	OsC3H53_2	-0.057285	-1.04051	0.999983	1.35474	3.1754	1.42688	0.938179	2.09251	2.71612
CUL3A	Os02g0746000	CUL3A_1	0.0257034	1.01798	0.999983	11.2516	12.949	12.5031	11.3466	12.6547	13.4966
OsNDPK3	Os05g0595400	OsNDPK3_1	0.0251281	1.01757	0.999983	107.401	83.8922	101.006	103.997	93.4588	101.119
gene:Os08g0143500	Os08g0143500	gene:Os08g0143500_1	0.0246667	1.01724	0.999983	18.4462	21.6214	21.8299	20.7332	21.2369	21.1977
gene:Os02g0266500	Os02g0266500	gene:Os02g0266500_1	0.0560448	1.03961	0.999983	0.788112	0.939769	0.75331	0.847821	0.904718	0.846717
gene:Os11g0202500	Os11g0202500	gene:Os11g0202500_1	-0.12963	-1.09401	0.999983	0.203583	0.639266	0.292817	0.469423	0.401363	0.194147
gene:Os01g0186700	Os01g0186700	gene:Os01g0186700_1	0.0243306	1.01701	0.999983	54.7845	50.6826	53.8168	50.2041	53.8032	58.6101
OsWRKY96	Os12g0507300	OsWRKY96_1	0.0334396	1.02345	0.999983	7.89768	12.8309	11.915	10.406	12.1007	11.0245
gene:Os02g0241650	Os02g0241650	gene:Os02g0241650_1	-0.117152	-1.08459	0.999983	0.135588	0.255454	0.292528	0.167485	0.267311	0.193955
gene:Os04g0346800	Os04g0346800	gene:Os04g0346800_1	-0.072207	-1.05132	0.999983	1.73195	1.27685	1.13723	1.41386	0.853629	1.68757
gene:Os04g0408900	Os04g0408900	gene:Os04g0408900_1	-0.063631	-1.04509	0.999983	1.15705	0.78813	0.940915	0.967491	1.05282	0.746929
gene:Os06g0609900	Os06g0609900	gene:Os06g0609900_1	-0.0611881	-1.04332	0.999983	1.97432	2.58921	2.25505	2.44835	2.06066	2.0674
gene:Os04g0646000	Os04g0646000	gene:Os04g0646000_1	0.068885	1.04891	0.999983	1.39342	0.968843	1.68207	1.11469	1.99492	1.13899
gene:Os05g0381700	Os05g0381700	gene:Os05g0381700_2	-0.048758	-1.03437	0.999983	10.0521	5.41104	8.2466	10.4344	5.45402	7.08894
gene:Os12g0566400	Os12g0566400	gene:Os12g0566400_1	0.0242146	1.01693	0.999983	111.804	104.727	121.498	121.38	116.434	107.085
OsISC1	Os09g0338400	OsISC1_2	0.0351724	1.02468	0.999983	8.23953	4.85564	6.71788	7.83933	5.91211	6.615
PLA2-I	Os02g0831700	PLA2-I_1	-0.0358787	-1.02518	0.999983	11.2109	8.76753	10.078	11.6708	9.24398	8.47229
gene:Os02g0101300	Os02g0101300	gene:Os02g0101300_1	-0.0868436	-1.06204	0.999983	1.30906	1.04345	1.19488	0.99509	0.992617	1.34441
gene:Os11g0473350	Os11g0473350	gene:Os11g0473350_1	0.0333704	1.0234	0.999983	12.8816	12.6983	11.6588	14.779	11.5186	11.9422
gene:Os09g0306500	Os09g0306500	gene:Os09g0306500_1	0.0751824	1.05349	0.999983	2.02905	3.01414	2.10462	2.23646	2.92326	2.45595
gene:Os04g0419800	Os04g0419800	gene:Os04g0419800_1	0.0649021	1.04601	0.999983	1.30989	0.859351	1.085	1.17886	1.10675	1.11533
gene:Os05g0152266	Os05g0152266	gene:Os05g0152266_1	0.0947426	1.06787	0.999983	0.592816	0.64436	0.541109	0.585821	0.584365	0.739287
gene:Os02g0674050	Os02g0674050	gene:Os02g0674050_1	-0.0918749	-1.06575	0.999983	0.713084	1.44682	1.2426	0.975696	1.18955	1.0462
gene:Os06g0218100	Os06g0218100	gene:Os06g0218100_1	-0.0261194	-1.01827	0.999983	31.3116	29.2053	27.9809	32.9866	28.4605	25.6786
gene:Os06g0104000	Os06g0104000	gene:Os06g0104000_1	-0.0628662	-1.04454	0.999983	1.12495	1.16065	0.664548	0.966098	0.897691	0.983404
gene:Os10g0370800	Os10g0370800	gene:Os10g0370800_1	0.0457526	1.03222	0.999983	2.91075	2.68486	2.10964	2.78651	1.89789	3.29629
BIP127	Os12g0613300	BIP127_2	-0.0421343	-1.02964	0.999983	3.34752	2.90193	2.81355	2.6383	3.03662	3.15318
OsFBH1	Os08g0506700	OsFBH1_1	0.023995	1.01677	0.999983	32.1568	38.2875	32.3542	32.6294	34.6649	37.5991
OsMPK17	Os05g0576800	OsMPK17_1	-0.0403642	-1.02837	0.999983	2.76943	2.98586	3.47101	2.73675	2.96665	3.26697
gene:Os05g0155700	Os05g0155700	gene:Os05g0155700_1	-0.0280484	-1.01963	0.999983	10.6629	12.0459	11.1719	12.1519	10.833	10.3634
R2R3-MYB_12	Os06g0112700	R2R3-MYB_12_1	0.0331806	1.02327	0.999983	14.9243	29.4903	28.5427	24.5901	29.0714	21.2353
gene:Os06g0698500	Os06g0698500	gene:Os06g0698500_1	0.0287958	1.02016	0.999983	28.2319	25.9117	26.4767	29.6312	26.0417	26.808
OsRePRP1.2	Os05g0227600	OsRePRP1.2_1	0.0255833	1.01789	0.999983	216.149	199.971	172.2	208.083	217.203	174.704
gene:Os02g0799400	Os02g0799400	gene:Os02g0799400_1	-0.121206	-1.08764	0.999983	0.195992	0.147703	0.422846	0.154943	0.309116	0.224288
OsERF#094	Os04g0547600	OsERF#094_1	0.0919114	1.06578	0.999983	0.49089	0.416185	0.317724	0.582117	0.435503	0.304288
gene:Os01g0674150	Os01g0674150	gene:Os01g0674150_1	0.0383191	1.02692	0.999983	7.12604	8.45691	6.51897	7.76686	7.54096	7.56191
OsWRKY54	Os05g0478800	OsWRKY54_1	0.0894175	1.06394	0.999983	1.12415	1.05897	0.937058	0.807918	0.957019	1.55934
gene:Os10g0469700	Os10g0469700	gene:Os10g0469700_1	-0.0371007	-1.02605	0.999983	4.2321	5.20087	5.16711	4.92355	5.46123	3.88917
gene:Os08g0146001	Os08g0146001	gene:Os08g0146001_1	0.0434268	1.03056	0.999983	7.68217	8.35384	8.67635	6.26682	8.53829	10.7679
gene:Os08g0288000	Os08g0288000	gene:Os08g0288000_1	-0.040633	-1.02856	0.999983	2.77817	3.65736	2.99691	2.09063	3.03649	4.09049
OsFbox266	Os05g0510400	OsFbox266_1	-0.0700367	-1.04974	0.999983	0.495677	0.283825	0.345985	0.403387	0.411966	0.259522
gene:Os03g0453800	Os03g0453800	gene:Os03g0453800_1	-0.0558789	-1.03949	0.999983	3.72957	3.87678	3.14458	3.72792	3.59189	3.10699
OsEXPA21	Os03g0377100	OsEXPA21_1	-0.152946	-1.11184	0.999983	0.141453	0.199878	0.0762952	0.244622	0	0.134896
gene:Os03g0757950	Os03g0757950	gene:Os03g0757950_1	0.0400754	1.02817	0.999983	66.5872	99.276	155.435	62.9874	129.124	141.485
OsACP1	Os01g0720400	OsACP1_1	-0.0273323	-1.01913	0.999983	549.591	344.171	377.081	376.528	408.394	467.495
gene:Os06g0621800	Os06g0621800	gene:Os06g0621800_1	-0.0853706	-1.06096	0.999983	0.301981	0.320031	0.285038	0.211379	0.372095	0.275984
gene:Os02g0158600	Os02g0158600	gene:Os02g0158600_1	-0.0281577	-1.01971	0.999983	19.4067	18.0335	16.553	19.8466	16.3124	16.9648
gene:Os02g0120300	Os02g0120300	gene:Os02g0120300_1	-0.0730432	-1.05193	0.999983	0.963641	1.14984	1.28207	0.920528	1.07656	1.2253
gene:Os06g0244100	Os06g0244100	gene:Os06g0244100_2	0.192438	1.14269	0.999983	0	0.10564	0.0967768	0	0	0.235275
gene:Os10g0410100	Os10g0410100	gene:Os10g0410100_1	-0.0631393	-1.04474	0.999983	3.01066	2.22289	2.01884	1.60818	2.6068	2.7547
DEC	Os12g0465700	DEC_1	-0.0279015	-1.01953	0.999983	12.5494	11.8014	10.1764	10.5625	11.8799	11.5756
gene:Os03g0673700	Os03g0673700	gene:Os03g0673700_1	-0.026203	-1.01833	0.999983	62.9876	87.3828	89.99	87.503	80.3636	68.8404
gene:Os03g0820700	Os03g0820700	gene:Os03g0820700_1	-0.0260302	-1.01821	0.999983	14.5818	14.1392	13.2159	12.8251	14.0999	14.4156
OsSWAP70B	Os07g0138100	OsSWAP70B_1	-0.027188	-1.01902	0.999983	15.3642	20.7464	17.5525	15.1829	21.2336	16.4191
gene:Os09g0494300	Os09g0494300	gene:Os09g0494300_1	-0.0240316	-1.0168	0.999983	20.638	20.719	20.7576	20.8801	20.2857	20.1125
gene:Os01g0888800	Os01g0888800	gene:Os01g0888800_1	-0.0871967	-1.0623	0.999983	1.16551	0.97125	0.967137	0.930266	1.06052	0.940488
OsGATA13	Os05g0155400	OsGATA13_1	0.0280245	1.01961	0.999983	14.7292	17.0727	17.0985	17.6701	16.9391	15.4048
gene:Os01g0181300	Os01g0181300	gene:Os01g0181300_1	-0.0759204	-1.05403	0.999983	1.4325	1.19068	1.36348	1.5405	1.28748	0.964301
NRT1.1B	Os10g0554200	NRT1.1B_1	0.032284	1.02263	0.999983	4.65509	7.07132	6.07782	5.60167	6.38358	6.29039
gene:Os05g0481100	Os05g0481100	gene:Os05g0481100_2	0.0366304	1.02572	0.999983	3.40201	5.63729	4.22256	2.99732	5.74743	4.91533
gene:Os04g0609000	Os04g0609000	gene:Os04g0609000_1	0.151554	1.11076	0.999983	0	2.9753	3.4071	0	3.21984	3.96454
gene:Os02g0810400	Os02g0810400	gene:Os02g0810400_1	-0.0233888	-1.01634	0.999983	39.8776	41.3752	41.5851	37.6124	40.648	43.0211
gene:Os04g0440000	Os04g0440000	gene:Os04g0440000_2	0.028614	1.02003	0.999983	14.8429	20.8104	17.6687	14.5609	19.3449	20.7165
gene:Os01g0128400	Os01g0128400	gene:Os01g0128400_1	-0.0279383	-1.01955	0.999983	32.6346	22.5134	23.2027	30.4036	22.6919	23.9177
gene:Os01g0905700	Os01g0905700	gene:Os01g0905700_1	-0.0248173	-1.01735	0.999983	27.3695	29.1271	25.3802	30.1099	25.1511	25.4439
gene:Os03g0584050	Os03g0584050	gene:Os03g0584050_1	0.0522473	1.03688	0.999983	2.41053	2.61833	2.36152	1.92025	3.05507	2.72102
gene:Os09g0482500	Os09g0482500	gene:Os09g0482500_1	0.0311699	1.02184	0.999983	7.30318	7.90567	6.54213	7.97668	7.00962	7.37194
gene:Os02g0811501	Os02g0811501	gene:Os02g0811501_1	0.167036	1.12275	0.999983	0.48363	0.113897	0.130427	0.238962	0.238368	0.345909
gene:Os07g0597400	Os07g0597400	gene:Os07g0597400_1	0.0280401	1.01963	0.999983	23.0808	18.2333	21.2289	20.8477	19.7182	23.4011
OsGSTF3	Os03g0135300	OsGSTF3_1	-0.0352675	-1.02475	0.999983	11.5188	9.34007	9.71254	10.4103	9.70172	9.80296
gene:Os02g0173500	Os02g0173500	gene:Os02g0173500_1	-0.0233557	-1.01632	0.999983	73.2405	78.7524	70.5111	71.8805	74.2238	73.6009
gene:Os02g0225000	Os02g0225000	gene:Os02g0225000_1	-0.0751934	-1.0535	0.999983	0.801659	1.05725	0.662997	0.686573	0.842913	0.891916
gene:Os06g0703200	Os06g0703200	gene:Os06g0703200_1	0.0358892	1.02519	0.999983	2.6183	3.0315	3.11063	2.5646	3.28591	3.15691
gene:Os05g0315200	Os05g0315200	gene:Os05g0315200_1	0.026381	1.01845	0.999983	13.2638	14.5878	13.3397	14.1718	13.672	14.2756
gene:Os04g0209450	Os04g0209450	gene:Os04g0209450_1	-0.0716123	-1.05089	0.999983	2.80124	4.08592	2.72936	3.39326	2.85038	3.01608
gene:Os02g0565200	Os02g0565200	gene:Os02g0565200_2	-0.0386062	-1.02712	0.999983	8.35759	11.3821	13.9613	10.5715	12.5224	9.83748
gene:Os12g0266000	Os12g0266000	gene:Os12g0266000_1	-0.0241556	-1.01688	0.999983	27.6195	27.6422	25.2311	28.5581	25.5088	25.3392
gene:Os03g0603500	Os03g0603500	gene:Os03g0603500_1	-0.0635708	-1.04505	0.999983	6.47882	6.88788	5.29162	7.13407	6.7514	4.06016
OsPT24	Os09g0570400	OsPT24_2	0.159649	1.11702	0.999983	1.66688	0.314047	0.0899062	2.05901	0	0.238442
gene:Os03g0757600	Os03g0757600	gene:Os03g0757600_2	-0.0794307	-1.0566	0.999983	0.428775	0.488064	0.616713	0.564954	0.457885	0.425937
gene:Os01g0309800	Os01g0309800	gene:Os01g0309800_1	0.0553029	1.03908	0.999983	2.92175	2.75234	2.18441	3.14455	2.73752	2.34492
gene:Os02g0612100	Os02g0612100	gene:Os02g0612100_1	-0.0416008	-1.02926	0.999983	9.42009	9.06475	9.39692	10.46	8.98626	7.72769
gene:Os06g0300700	Os06g0300700	gene:Os06g0300700_1	-0.0288408	-1.02019	0.999983	11.9988	12.2308	10.5114	11.0889	11.4701	11.665
OsWD40-161	Os08g0493900	OsWD40-161_1	-0.0469398	-1.03307	0.999983	1.98267	1.04996	1.79195	1.49329	1.2466	1.95209
gene:Os04g0381600	Os04g0381600	gene:Os04g0381600_1	0.0373956	1.02626	0.999983	3.65924	4.42201	3.88755	3.78043	4.08074	4.47659
gene:Os06g0116300	Os06g0116300	gene:Os06g0116300_1	0.030329	1.02124	0.999983	9.32257	9.02296	8.57694	8.79903	9.39592	9.40036
gene:Os12g0169000	Os12g0169000	gene:Os12g0169000_1	0.0247895	1.01733	0.999983	15.6339	22.1461	19.5106	18.4502	19.6708	20.3668
ROS1D_2	Os05g0446600	ROS1D_2_1	0.112912	1.08141	0.999983	0.109256	0.249953	0.16837	0.0308478	0.261555	0.282807
gene:Os03g0374100	Os03g0374100	gene:Os03g0374100_3	0.0415714	1.02923	0.999983	5.71515	10.922	4.54805	6.22637	8.31198	7.28187
OsRab11G2	Os08g0525000	OsRab11G2_1	-0.024578	-1.01718	0.999983	54.0741	47.9115	58.6708	53.1599	51.6848	53.6662
OsNTP11	Os11g0114700	OsNTP11_2	-0.0818491	-1.05837	0.999983	0.155639	0.934668	1.11229	0.394117	0.776688	0.927651
OsERF#082	Os04g0399800	OsERF#082_1	-0.0820144	-1.05849	0.999983	0.83425	1.00593	0.755946	1.05524	0.559203	0.859226
gene:Os03g0186950	Os03g0186950	gene:Os03g0186950_1	-0.0374038	-1.02627	0.999983	11.9369	12.8718	9.36992	12.6494	10.8655	9.93039
gene:Os12g0103000	Os12g0103000	gene:Os12g0103000_1	0.028063	1.01964	0.999983	6.99007	7.26547	7.03209	6.41086	7.63366	7.72963
OsPME35	Os12g0563700	OsPME35_1	-0.0871425	-1.06226	0.999983	0.53782	0.428693	0.468595	0.551915	0.448591	0.355078
gene:Os01g0879000	Os01g0879000	gene:Os01g0879000_1	0.0360378	1.02529	0.999983	11.5049	11.2547	10.5014	10.2322	9.90148	14.0943
gene:Os12g0480250	Os12g0480250	gene:Os12g0480250_1	0.0491758	1.03467	0.999983	5.87763	6.86902	4.91024	8.38488	5.31465	4.59372
OsFbox487	Os09g0443000	OsFbox487_1	0.166976	1.1227	0.999983	0.0476913	0.0449262	0.0514463	0.0235643	0.0235057	0.113702
OsbZIP47	Os06g0265400	OsbZIP47_1	0.089525	1.06402	0.999983	0.658232	0.413378	0.284023	0.390279	0.562335	0.502176
gene:Os01g0743400	Os01g0743400	gene:Os01g0743400_2	-0.0508795	-1.0359	0.999983	2.29501	2.24431	2.90012	2.57032	1.78829	2.8348
gene:Os09g0387150	Os09g0387150	gene:Os09g0387150_1	0.0412451	1.029	0.999983	1.41508	1.85375	1.58612	1.5841	1.61286	1.82391
gene:Os10g0408700	Os10g0408700	gene:Os10g0408700_1	0.0259106	1.01812	0.999983	14.0957	17.4086	13.7616	11.8507	16.0894	18.3399
Chalk5	Os05g0156900	Chalk5_1	-0.116827	-1.08435	0.999983	0.0516163	0.145871	0.0556803	0.0765108	0.0890408	0.0738355
gene:Os03g0271600	Os03g0271600	gene:Os03g0271600_1	-0.023618	-1.01651	0.999983	27.1075	28.7278	27.4399	29.24	27.756	25.191
gene:Os11g0479400	Os11g0479400	gene:Os11g0479400_1	0.0571981	1.04044	0.999983	2.87012	3.06204	2.12624	3.17797	2.69286	2.60518
gene:Os03g0824350	Os03g0824350	gene:Os03g0824350_1	0.0490924	1.03461	0.999983	1.62062	1.65293	1.11729	1.40884	1.32126	1.83601
gene:Os07g0463100	Os07g0463100	gene:Os07g0463100_1	0.0235279	1.01644	0.999983	53.1169	47.5161	51.7209	50.9212	51.2419	53.0772
gene:Os11g0536400	Os11g0536400	gene:Os11g0536400_1	0.0608557	1.04308	0.999983	13.1108	10.1942	9.4287	10.0769	11.693	12.503
gene:Os05g0536101	Os05g0536101	gene:Os05g0536101_1	-0.0625504	-1.04431	0.999983	2.66451	2.26711	1.57623	1.9111	1.90635	2.45903
gene:Os04g0645001	Os04g0645001	gene:Os04g0645001_1	-0.0875465	-1.06256	0.999983	3.53269	2.79541	3.50597	2.93244	2.36798	3.90797
OsAGP29	Os01g0607100	OsAGP29_1	0.0986342	1.07076	0.999983	0.455501	0.33007	0.529162	0.346251	0.34539	0.701701
gene:Os04g0601800	Os04g0601800	gene:Os04g0601800_1	-0.048751	-1.03437	0.999983	9.02512	8.16974	6.84542	8.15217	7.43688	7.79988
gene:Os04g0388700	Os04g0388700	gene:Os04g0388700_2	-0.0245894	-1.01719	0.999983	19.1755	20.0541	22.6204	18.529	19.8059	22.7347
OsSDS	Os03g0225200	OsSDS_1	0.0882485	1.06308	0.999983	0.383293	0.236563	0.285153	0.156732	0.456	0.352921
gene:Os06g0585900	Os06g0585900	gene:Os06g0585900_1	-0.0817432	-1.0583	0.999983	2.52322	0.981774	1.30177	1.62616	1.45991	1.46468
gene:Os09g0133250	Os09g0133250	gene:Os09g0133250_1	-0.113451	-1.08181	0.999983	0.931644	1.12838	0.717855	1.31522	0.787168	0.507691
gene:Os02g0117200	Os02g0117200	gene:Os02g0117200_1	0.0264122	1.01848	0.999983	24.8881	21.65	24.7082	24.4407	24.9933	23.2894
gene:Os02g0555600	Os02g0555600	gene:Os02g0555600_2	0.0453393	1.03193	0.999983	2.22362	2.05441	3.09062	2.84532	1.99521	2.78661
gene:Os08g0480100	Os08g0480100	gene:Os08g0480100_2	0.0235588	1.01646	0.999983	69.7884	71.3788	65.6792	71.1006	71.8142	68.0146
OsSCP3	Os01g0332800	OsSCP3_2	0.146473	1.10686	0.999983	0	0.312797	0.400333	0.366734	0	0.428418
gene:Os09g0572200	Os09g0572200	gene:Os09g0572200_1	0.030071	1.02106	0.999983	6.08216	5.2313	5.73378	5.33095	5.90422	6.20372
gene:Os05g0364650	Os05g0364650	gene:Os05g0364650_1	-0.0734635	-1.05224	0.999983	1.13147	0.671962	0.742949	0.875052	0.751644	0.79754
OsAsp3	Os12g0177500	OsAsp3_1	-0.0235448	-1.01645	0.999983	25.6683	29.7491	27.2003	27.3439	27.1829	27.0542
gene:Os06g0708100	Os06g0708100	gene:Os06g0708100_1	-0.0419469	-1.0295	0.999983	1.68095	1.80226	1.53892	1.21305	1.8096	1.87723
gene:Os06g0681300	Os06g0681300	gene:Os06g0681300_2	-0.065785	-1.04665	0.999983	2.29636	1.75761	1.27729	2.19835	1.34403	1.574
Roc2(t)	Os04g0627000	Roc2(t)_2	-0.128535	-1.09318	0.999983	0.117344	0.386891	0.0949372	0.376867	0	0.167857
NADP-ME2	Os01g0723400	NADP-ME2_1	0.0253146	1.0177	0.999983	147.866	117.315	108.714	141.851	122.42	116.993
OsPEPRK2	Os09g0466900	OsPEPRK2_2	-0.0667823	-1.04738	0.999983	0.633722	1.42961	1.40322	0.922886	1.41377	0.98604
OsRhmbd11	Os04g0569300	OsRhmbd11_1	-0.0483907	-1.03411	0.999983	6.76	2.7016	6.15975	5.1367	3.83664	6.22688
OsPP123	Os12g0108600	OsPP123_1	0.166912	1.12265	0.999983	0.0212881	0.0200538	0.091857	0.0631108	0.0209846	0.060904
gene:Os05g0387800	Os05g0387800	gene:Os05g0387800_1	-0.0384293	-1.027	0.999983	3.63555	3.9556	3.78453	3.1256	4.28255	3.70972
Os-MYB2	Os03g0371800	Os-MYB2_1	-0.113966	-1.0822	0.999983	0.143193	0.134891	0.339829	0.198105	0.141152	0.218489
gene:Os11g0112900	Os11g0112900	gene:Os11g0112900_1	0.0305725	1.02142	0.999983	5.43032	7.02525	5.81883	6.26062	6.35212	6.14528
gene:Os01g0736900	Os01g0736900	gene:Os01g0736900_1	-0.0238591	-1.01668	0.999983	115.41	126.382	113.866	116.739	125.857	108.23
gene:Os06g0186600	Os06g0186600	gene:Os06g0186600_2	-0.043935	-1.03092	0.999983	1.62769	2.59017	2.9264	1.38129	2.93702	2.65722
OsHT	Os08g0127100	OsHT_2	-0.0260363	-1.01821	0.999983	84.7208	128.589	126.264	107.408	122.957	104.329
FAD8	Os07g0693800	FAD8_1	0.118439	1.08556	0.999983	0.552122	0.560119	0	0.587577	0.251193	0.36452
CALa*	Os05g0491100	CALa*_1	-0.0823504	-1.05874	0.999983	1.53048	0.813292	0.888992	1.27974	0.618939	1.16015
OsWAK16	Os02g0633066	OsWAK16_1	-0.0774434	-1.05515	0.999983	0.398119	0.316437	0.429465	0.356538	0.306596	0.415258
gene:Os05g0426800	Os05g0426800	gene:Os05g0426800_1	-0.0729194	-1.05184	0.999983	1.54186	1.57024	1.21373	1.11187	1.27342	1.74858
OsHAK12	Os08g0206400	OsHAK12_1	-0.0269289	-1.01884	0.999983	13.192	17.9986	21.5023	13.7682	18.8763	19.3876
gene:Os03g0754200	Os03g0754200	gene:Os03g0754200_1	-0.0564181	-1.03988	0.999983	0.847522	0.748998	0.603218	0.880692	0.62012	0.624925
OGR1	Os12g0270200	OGR1_1	-0.0338101	-1.02371	0.999983	2.80762	3.1738	3.16583	2.52322	3.21668	3.22308
gene:Os03g0594600	Os03g0594600	gene:Os03g0594600_1	0.0730097	1.05191	0.999983	3.67016	3.80896	1.87891	4.24157	4.29235	1.3051
gene:Os11g0119100	Os11g0119100	gene:Os11g0119100_1	-0.0447282	-1.03149	0.999983	2.58709	2.31049	1.95717	2.24114	2.0203	2.41911
gene:Os01g0169500	Os01g0169500	gene:Os01g0169500_1	-0.0232584	-1.01625	0.999983	12.3142	11.2006	10.8782	11.7204	11.0007	11.2353
gene:Os12g0608500	Os12g0608500	gene:Os12g0608500_1	0.0634948	1.04499	0.999983	0.63848	0.601461	0.55436	0.646334	0.69078	0.54948
AldC-1	Os01g0905800	AldC-1_2	0.0256151	1.01791	0.999983	758.965	1012.37	1036.79	942.107	1037.42	889.223
SDRP	Os03g0102200	SDRP_1	0.0399569	1.02808	0.999983	8.44371	8.09877	7.83885	8.54635	7.16311	9.41876
OsLSD1	Os08g0159500	OsLSD1_1	-0.0594826	-1.04209	0.999983	2.34868	1.85851	1.44416	1.76394	2.3152	1.36629
OsNIN7	Os04g0432400	OsNIN7_1	-0.0736511	-1.05238	0.999983	1.13483	1.24146	1.30316	1.59172	0.902139	1.01241
gene:Os01g0232800	Os01g0232800	gene:Os01g0232800_1	-0.0234013	-1.01635	0.999983	65.8123	67.2368	69.3394	64.773	68.3416	66.6818
OsTSD2	Os02g0755000	OsTSD2_1	-0.0264063	-1.01847	0.999983	10.7593	10.7622	11.151	9.33019	11.2113	11.6515
gene:Os01g0963800	Os01g0963800	gene:Os01g0963800_1	-0.0729716	-1.05188	0.999983	2.14903	1.36429	1.4111	1.8005	1.2434	1.64844
PIT	Os01g0149500	PIT_1	0.0597667	1.0423	0.999983	0.500773	0.563466	0.472677	0.494864	0.685603	0.431131
gene:Os09g0428300	Os09g0428300	gene:Os09g0428300_1	0.0945898	1.06776	0.999983	0.220363	0.109899	0.181781	0.192144	0.217222	0.135978
OsbZIP03	Os01g0279900	OsbZIP03_1	0.0285146	1.01996	0.999983	9.56026	8.50859	7.32283	8.62755	9.33104	8.03816
gene:Os01g0504500	Os01g0504500	gene:Os01g0504500_2	0.0910731	1.06516	0.999983	0.127051	0.191496	0.18274	0.0920716	0.233782	0.210014
gene:Os11g0120100	Os11g0120100	gene:Os11g0120100_1	-0.041129	-1.02892	0.999983	3.4158	4.35485	3.79556	4.06074	3.6709	3.57586
gene:Os02g0517300	Os02g0517300	gene:Os02g0517300_1	0.0246965	1.01727	0.999983	14.3205	16.4639	16.3388	13.4697	17.5681	17.1057
gene:Os10g0139600	Os10g0139600	gene:Os10g0139600_1	0.0852759	1.06089	0.999983	0.47378	0.382552	0.584095	0.579663	0.533744	0.408788
gene:Os03g0213300	Os03g0213300	gene:Os03g0213300_2	-0.0267427	-1.01871	0.999983	21.2667	18.5688	15.0296	20.4135	16.0748	17.4753
gene:Os06g0209300	Os06g0209300	gene:Os06g0209300_2	0.0252714	1.01767	0.999983	11.1358	12.7127	11.2418	10.5781	12.1333	13.1396
OsTubA3	Os03g0726100	OsTubA3_1	-0.0249589	-1.01745	0.999983	616.032	547.949	642.425	513.23	610.472	661.099
gene:Os09g0135850	Os09g0135850	gene:Os09g0135850_1	-0.035941	-1.02523	0.999983	4.40352	3.35517	3.73732	3.32766	3.67048	4.24572
gene:Os01g0687800	Os01g0687800	gene:Os01g0687800_1	-0.030085	-1.02107	0.999983	7.51019	6.94938	6.93243	6.59487	5.99747	8.4313
gene:Os03g0238000	Os03g0238000	gene:Os03g0238000_1	0.0375095	1.02634	0.999983	6.58172	10.4516	8.96619	9.77466	9.41671	7.56782
gene:Os12g0130200	Os12g0130200	gene:Os12g0130200_1	0.174412	1.1285	0.999983	0.0336315	0.0633631	0	0.0166173	0.016576	0.0801814
gene:Os02g0779650	Os02g0779650	gene:Os02g0779650_1	-0.0654906	-1.04644	0.999983	1.30494	0.940035	0.855649	1.1884	1.05933	0.732028
OsPrk	Os02g0698000	OsPrk_2	-0.0848692	-1.06059	0.999983	1.36997	1.35299	0.452886	0.240192	0.980161	1.79113
gene:Os07g0555250	Os07g0555250	gene:Os07g0555250_1	0.0919011	1.06577	0.999983	0.501647	0.590702	0.270572	0.347009	0.717019	0.406635
gene:Os01g0935600	Os01g0935600	gene:Os01g0935600_2	0.0397857	1.02796	0.999983	6.42065	5.32897	4.27165	5.89767	5.40903	5.2329
OsCYP96D2	Os05g0181200	OsCYP96D2_1	-0.107787	-1.07757	0.999983	0.139422	0.131339	0.193371	0.137777	0.157068	0.13296
gene:Os08g0180000	Os08g0180000	gene:Os08g0180000_1	0.0276878	1.01938	0.999983	17.4114	17.0872	17.0034	18.8354	15.2986	18.5237
gene:Os01g0908800	Os01g0908800	gene:Os01g0908800_1	-0.0475366	-1.0335	0.999983	1.53629	1.71235	1.25242	1.42545	1.57219	1.39797
OsbHLH160	Os11g0111800	OsbHLH160_1	0.030091	1.02108	0.999983	26.9191	31.4151	27.7429	34.3515	25.4906	28.2991
SRL1	Os07g0102300	SRL1_1	0.0270209	1.01891	0.999983	9.15428	8.32914	8.96289	8.71929	9.00566	9.27338
gene:Os03g0328450	Os03g0328450	gene:Os03g0328450_1	0.0354396	1.02487	0.999983	17.0293	13.7277	13.4915	16.0559	14.8602	14.5893
gene:Os07g0176966	Os07g0176966	gene:Os07g0176966_1	0.039227	1.02756	0.999983	3.01034	2.92929	3.56853	3.25269	3.17939	3.32824
gene:Os08g0344300	Os08g0344300	gene:Os08g0344300_1	0.0232319	1.01623	0.999983	71.6581	76.1124	83.2811	82.7909	76.7051	76.0671
gene:Os06g0730800	Os06g0730800	gene:Os06g0730800_1	0.026677	1.01866	0.999983	20.4924	19.9207	19.1708	20.3187	19.8608	20.7249
gene:Os02g0597800	Os02g0597800	gene:Os02g0597800_1	-0.027505	-1.01925	0.999983	10.8803	12.0495	10.5679	11.6537	10.5143	10.8383
gene:Os01g0328900	Os01g0328900	gene:Os01g0328900_1	-0.0310615	-1.02176	0.999983	5.3294	5.23667	5.67826	4.66694	5.47973	5.77044
gene:Os04g0469425	Os04g0469425	gene:Os04g0469425_1	0.167122	1.12282	0.999983	0.193999	0.182751	0	0.0639031	0.127489	0.246675
gene:Os11g0463600	Os11g0463600	gene:Os11g0463600_1	0.0632696	1.04483	0.999983	2.00481	1.40639	1.93259	1.68609	2.43876	1.46442
gene:Os02g0135900	Os02g0135900	gene:Os02g0135900_1	-0.0507379	-1.03579	0.999983	2.66822	2.13766	2.5286	2.34103	2.35979	2.37807
gene:Os09g0477550	Os09g0477550	gene:Os09g0477550_1	0.167049	1.12276	0.999983	0	0.0592072	0.0677999	0.0621096	0.0413035	0.0399586
gene:Os12g0502400	Os12g0502400	gene:Os12g0502400_1	0.0330553	1.02318	0.999983	7.36535	6.31625	7.4795	6.55059	7.46063	7.65367
gene:Os10g0578600	Os10g0578600	gene:Os10g0578600_2	-0.0429658	-1.03023	0.999983	5.54363	4.80355	4.1129	4.09132	6.5483	3.43521
gene:Os12g0204800	Os12g0204800	gene:Os12g0204800_1	-0.0306884	-1.0215	0.999983	11.7152	8.53957	14.9386	10.571	11.9942	12.0968
gene:Os11g0483950	Os11g0483950	gene:Os11g0483950_1	0.0671769	1.04766	0.999983	0.543268	0.571978	0.689462	0.426328	0.567025	0.899031
OsEXPA18	Os03g0155900	OsEXPA18_1	0.0511457	1.03609	0.999983	3.74788	3.63146	6.39175	6.20803	4.18705	3.91455
gene:Os02g0168400	Os02g0168400	gene:Os02g0168400_1	0.0276404	1.01934	0.999983	14.2384	11.6786	12.4989	13.6865	12.6369	12.9502
gene:Os01g0919200	Os01g0919200	gene:Os01g0919200_1	-0.113838	-1.0821	0.999983	0.22492	0.164795	0.350464	0.345747	0.0492696	0.285992
OsSUT4(t)	Os02g0827200	OsSUT4(t)_1	-0.0258104	-1.01805	0.999983	8.92674	9.12996	9.29654	8.33059	9.43463	9.17863
gene:Os02g0479700	Os02g0479700	gene:Os02g0479700_1	-0.113545	-1.08188	0.999983	0.143782	0.0861926	0.0423007	0.0904179	0.0644238	0.0997216
gene:Os03g0788200	Os03g0788200	gene:Os03g0788200_1	0.0237494	1.0166	0.999983	49.3289	50.2378	50.044	51.5495	49.5742	51.4374
gene:Os02g0739000	Os02g0739000	gene:Os02g0739000_1	0.071053	1.05048	0.999983	0.433371	0.234523	0.308346	0.209573	0.327212	0.492422
gene:Os03g0638800	Os03g0638800	gene:Os03g0638800_1	0.0234063	1.01636	0.999983	59.8447	65.2892	64.8374	66.7077	63.8847	63.0987
gene:Os01g0706400	Os01g0706400	gene:Os01g0706400_1	0.027631	1.01934	0.999983	6.09046	7.65537	6.80018	6.57213	7.34459	7.10544
gene:Os02g0147500	Os02g0147500	gene:Os02g0147500_1	0.0914969	1.06548	0.999983	0.179897	0.381299	0.339606	0.333326	0.332497	0.300226
FIE2	Os08g0137100	FIE2_1	0.0228385	1.01596	0.999983	22.3979	24.4427	22.9905	22.6444	24.4054	24.1529
gene:Os07g0537701	Os07g0537701	gene:Os07g0537701_1	0.121657	1.08798	0.999983	0.201648	0.0542733	0.217525	0.170801	0.198773	0.137358
gene:Os10g0213100	Os10g0213100	gene:Os10g0213100_1	-0.0285905	-1.02002	0.999983	39.0392	28.1948	33.1923	33.8911	31.0758	33.8269
CDPK17	Os07g0161600	CDPK17_1	-0.023501	-1.01642	0.999983	16.7736	18.7257	16.8694	16.0785	18.0363	17.6135
gene:Os08g0442300	Os08g0442300	gene:Os08g0442300_1	-0.026967	-1.01887	0.999983	25.2493	25.4591	22.5197	23.0606	23.1717	25.9362
gene:Os12g0443700	Os12g0443700	gene:Os12g0443700_1	0.0369978	1.02598	0.999983	36.9683	25.97	24.0636	41.5925	30.8748	16.7242
gene:Os01g0167800	Os01g0167800	gene:Os01g0167800_1	0.0509563	1.03595	0.999983	1.24072	1.07402	0.940503	1.11562	1.12387	1.15123
Os11gRGA5	Os11g0225300	Os11gRGA5_1	-0.0286323	-1.02004	0.999983	3.59103	3.80282	3.45404	3.08405	3.55582	4.03528
OsPOP22	Os10g0415800	OsPOP22_1	0.0434285	1.03056	0.999983	1.86563	2.38683	3.44033	1.88099	2.77098	3.3299
gene:Os03g0556200	Os03g0556200	gene:Os03g0556200_1	-0.0463831	-1.03267	0.999983	5.49865	5.65074	4.10649	4.97779	4.47267	5.42712
OsFbox557	Os10g0502900	OsFbox557_1	-0.0269147	-1.01883	0.999983	11.0602	13.1023	10.4426	11.8533	11.6045	10.6536
gene:Os02g0208150	Os02g0208150	gene:Os02g0208150_1	-0.1668	-1.12257	0.999983	0.0583975	0.0733489	0.125991	0	0.23026	0
gene:Os01g0547200	Os01g0547200	gene:Os01g0547200_1	0.0324832	1.02277	0.999983	2.21353	2.51428	2.15507	2.31376	2.3474	2.41576
OsEnS-127	Os09g0369500	OsEnS-127_1	0.166899	1.12264	0.999983	0.0476913	0	0.102893	0.0706928	0.0470114	0.0454806
gene:Os05g0120800	Os05g0120800	gene:Os05g0120800_1	-0.0575442	-1.04069	0.999983	3.3919	3.39248	2.80069	2.73116	3.09588	3.43434
gene:Os03g0359100	Os03g0359100	gene:Os03g0359100_2	-0.0606576	-1.04294	0.999983	6.7635	7.67829	6.82833	3.85597	6.15423	10.5019
EXPA23	Os02g0268400	EXPA23_1	-0.0787046	-1.05607	0.999983	1.05033	0.951378	1.91743	1.03794	1.91143	0.770496
OsCCT35	Os10g0560400	OsCCT35_1	0.112731	1.08127	0.999983	0.163773	0.154278	0.147223	0.134867	0.188345	0.182212
BC10	Os05g0170000	BC10_1	0.124354	1.09002	0.999983	0.432602	0	0.27222	0.37406	0.0888405	0.309412
gene:Os12g0514400	Os12g0514400	gene:Os12g0514400_1	0.0226411	1.01582	0.999983	38.7419	41.3359	36.2654	37.4578	39.4197	41.7481
gene:Os08g0346900	Os08g0346900	gene:Os08g0346900_1	0.166905	1.12265	0.999983	0.161971	0	0.174723	0.0533531	0.159662	0.154463
gene:Os03g0312600	Os03g0312600	gene:Os03g0312600_2	0.0401539	1.02822	0.999983	12.2009	12.9387	10.5607	14.4394	11.3788	11.0779
OsPP2C60	Os06g0717800	OsPP2C60_3	-0.0249747	-1.01746	0.999983	36.636	52.4375	44.0798	35.5878	47.4029	48.404
orf160	Os05g0243200	orf160_1	-0.0604524	-1.04279	0.999983	2.42534	1.77367	2.09993	1.82908	2.04474	2.16075
gene:Os04g0561000	Os04g0561000	gene:Os04g0561000_1	0.110786	1.07982	0.999983	0.180408	0.453196	0.843323	0.415986	0.474231	0.688184
gene:Os01g0783200	Os01g0783200	gene:Os01g0783200_1	0.0830612	1.05926	0.999983	0.387353	0.354163	0.110608	0.236425	0.32568	0.347669
ClpD1	Os02g0526400	ClpD1_1	0.0251678	1.0176	0.999983	8.85332	8.57476	7.82424	9.11176	8.27459	8.41792
gene:Os04g0438651	Os04g0438651	gene:Os04g0438651_1	-0.113724	-1.08202	0.999983	0.215961	0.678131	0.621238	0.28455	0.425764	0.6865
gene:Os07g0557500	Os07g0557500	gene:Os07g0557500_1	-0.0358739	-1.02518	0.999983	4.24825	5.16173	3.60489	2.91462	4.18769	5.65121
gene:Os08g0334300	Os08g0334300	gene:Os08g0334300_1	-0.10762	-1.07745	0.999983	0.433557	0.326736	0.233847	0.299909	0.256426	0.372114
gene:Os01g0647200	Os01g0647200	gene:Os01g0647200_1	0.17159	1.1263	0.999983	0.0150869	0.0568486	0.0162748	0.0298177	0	0.0719378
gene:Os11g0265900	Os11g0265900	gene:Os11g0265900_2	0.0596594	1.04222	0.999983	0.629851	0.501264	0.738015	0.600956	0.738624	0.600655
gene:Os02g0773200	Os02g0773200	gene:Os02g0773200_1	-0.0298062	-1.02088	0.999983	31.8473	24.9533	33.3372	35.797	27.6737	25.0813
gene:Os05g0520100	Os05g0520100	gene:Os05g0520100_1	0.0321559	1.02254	0.999983	8.61919	7.80515	7.82817	7.94049	8.74299	8.19315
gene:Os10g0382600	Os10g0382600	gene:Os10g0382600_1	0.0501424	1.03537	0.999983	2.83454	3.44315	3.21865	2.01482	3.57845	4.29184
gene:Os02g0321800	Os02g0321800	gene:Os02g0321800_2	-0.139731	-1.1017	0.999983	0.0928884	0.262508	0.0334007	0.12239	0.0610428	0.177165
gene:Os10g0162852	Os10g0162852	gene:Os10g0162852_1	0.0881482	1.063	0.999983	2.1687	2.49695	1.55964	3.0956	1.54395	2.06817
gene:Os07g0154800	Os07g0154800	gene:Os07g0154800_1	0.0364012	1.02555	0.999983	12.2054	11.8043	10.5916	11.4181	11.2293	12.9846
gene:Os11g0170200	Os11g0170200	gene:Os11g0170200_1	0.0298826	1.02093	0.999983	7.13631	5.48544	4.42563	5.20105	4.96735	7.30063
gene:Os07g0619200	Os07g0619200	gene:Os07g0619200_1	-0.0397097	-1.02791	0.999983	1.49463	1.58169	1.75889	1.31395	1.86558	1.53642
gene:Os11g0179700	Os11g0179700	gene:Os11g0179700_1	0.0283868	1.01987	0.999983	34.5758	35.4302	50.2016	46.8116	34.3175	41.9967
gene:Os02g0312700	Os02g0312700	gene:Os02g0312700_1	0.143546	1.10462	0.999983	1.01432	0.365342	0	1.03183	0	0.483652
gene:Os08g0159700	Os08g0159700	gene:Os08g0159700_1	-0.022351	-1.01561	0.999983	42.9022	43.1709	44.8456	42.5011	44.3095	42.4862
gene:Os04g0658600	Os04g0658600	gene:Os04g0658600_2	-0.0612015	-1.04333	0.999983	2.66207	1.94419	2.58128	1.44834	1.88701	3.59408
gene:Os02g0516901	Os02g0516901	gene:Os02g0516901_1	-0.0990376	-1.07106	0.999983	0.5417	0.396894	0.454495	0.148697	0.296654	0.860983
GL3.3	Os03g0841800	GL3.3_1	0.0266206	1.01862	0.999983	8.41101	7.87434	7.83855	7.19781	8.75268	8.69921
OsGA2ox11	Os04g0407800	OsGA2ox11_1	-0.0295782	-1.02071	0.999983	10.0278	13.6622	12.7842	12.3118	11.7911	11.7496
gene:Os01g0166300	Os01g0166300	gene:Os01g0166300_1	0.0585415	1.04141	0.999983	2.669	2.85271	2.76841	2.84039	3.33929	2.49634
gene:Os03g0131500	Os03g0131500	gene:Os03g0131500_1	-0.0296255	-1.02075	0.999983	7.15185	7.46949	7.78683	7.61617	7.61914	6.77797
gene:Os01g0112600	Os01g0112600	gene:Os01g0112600_1	-0.110425	-1.07955	0.999983	0.717862	0.16906	0.645319	0.413812	0.589691	0.399342
gene:Os10g0147300	Os10g0147300	gene:Os10g0147300_2	-0.0297324	-1.02082	0.999983	10.8183	10.7541	10.026	11.6357	9.75089	9.68987
OsCKA2-2	Os07g0114400	OsCKA2-2_1	0.0223159	1.01559	0.999983	51.0088	48.204	50.1794	50.6586	49.5056	52.0227
gene:Os10g0391500	Os10g0391500	gene:Os10g0391500_3	-0.0271397	-1.01899	0.999983	7.74007	8.51756	7.87508	7.56181	7.90717	8.30395
OsARFB1c	Os10g0580200	OsARFB1c_2	0.027984	1.01959	0.999983	32.8492	36.8085	26.4946	43.5607	25.3778	29.1004
gene:Os05g0335401	Os05g0335401	gene:Os05g0335401_2	0.0487272	1.03435	0.999983	5.50651	5.48086	5.15553	7.34093	5.53042	3.86413
gene:Os06g0503600	Os06g0503600	gene:Os06g0503600_1	0.0349016	1.02449	0.999983	4.36542	3.7947	4.2497	3.8755	4.05829	4.78922
AM1_2	Os04g0682800	AM1_2_1	0.0314726	1.02205	0.999983	12.1646	9.97988	9.93512	14.691	10.8498	7.25998
gene:Os09g0306232	Os09g0306232	gene:Os09g0306232_1	0.0272542	1.01907	0.999983	16.1214	19.2194	14.1157	17.7913	14.904	17.8641
OsSET12	Os02g0725200	OsSET12_2	0.118804	1.08583	0.999983	0.759125	0.524415	0	0.825184	0.199547	0.361968
gene:Os10g0107600	Os10g0107600	gene:Os10g0107600_1	-0.105867	-1.07614	0.999983	0.0691248	0.065117	0.149135	0.0512318	0.0851742	0.123601
gene:Os07g0531600	Os07g0531600	gene:Os07g0531600_1	-0.0225426	-1.01575	0.999983	36.4277	37.7952	34.1315	35.1093	36.0281	35.9442
gene:Os01g0272800	Os01g0272800	gene:Os01g0272800_1	-0.0612898	-1.0434	0.999983	2.3392	3.49246	2.90427	3.35836	2.82794	2.23077
gene:Os04g0590900	Os04g0590900	gene:Os04g0590900_1	0.0291802	1.02043	0.999983	6.55868	6.5017	6.23183	7.06536	6.29604	6.40012
gene:Os05g0134000	Os05g0134000	gene:Os05g0134000_2	-0.0701255	-1.04981	0.999983	0.493456	0.705283	0.789285	0.958452	0.385783	0.551718
gene:Os09g0386600	Os09g0386600	gene:Os09g0386600_1	-0.02759	-1.01931	0.999983	11.9899	9.26636	10.0733	9.67582	9.91988	11.2396
gene:Os06g0662100	Os06g0662100	gene:Os06g0662100_1	-0.107894	-1.07765	0.999983	0.384378	0.201162	0.414642	0.337637	0.210499	0.36656
gene:Os06g0255001	Os06g0255001	gene:Os06g0255001_1	0.0595605	1.04215	0.999983	2.55751	2.60671	2.66842	2.85879	3.14098	2.19906
gene:Os03g0370400	Os03g0370400	gene:Os03g0370400_1	-0.0243948	-1.01705	0.999983	114.254	140.522	116.349	143.731	106.105	115.645
ONAC015	Os07g0684800	ONAC015_2	-0.0279154	-1.01954	0.999983	13.919	25.023	17.2469	15.345	18.9946	20.9471
gene:Os05g0146900	Os05g0146900	gene:Os05g0146900_1	0.0297641	1.02085	0.999983	7.98726	8.76647	8.4014	7.32746	9.83561	8.61364
gene:Os12g0584200	Os12g0584200	gene:Os12g0584200_1	-0.0451029	-1.03176	0.999983	2.99863	2.88849	2.6267	2.56221	2.73364	2.98864
gene:Os02g0141000	Os02g0141000	gene:Os02g0141000_1	0.0407112	1.02862	0.999983	7.22164	7.41739	7.8405	9.89891	6.52164	6.7536
gene:Os04g0448200	Os04g0448200	gene:Os04g0448200_2	-0.0422881	-1.02975	0.999983	4.93094	4.62098	3.91359	4.31731	5.46508	3.33795
OsRFPHC-8	Os05g0397650	OsRFPHC-8_1	-0.0254618	-1.01781	0.999983	15.8704	17.3287	13.0475	15.9445	15.3597	14.2863
OsNDPK1	Os07g0492000	OsNDPK1_1	0.023676	1.01655	0.999983	746.022	835.372	832.681	894.172	804.962	761.753
gene:Os08g0107650	Os08g0107650	gene:Os08g0107650_1	-0.112464	-1.08107	0.999983	0.0495018	0.186527	0.195798	0.0652236	0.113858	0.2203
OspPLAIIeta	Os09g0462400	OspPLAIIeta_1	0.0753464	1.05361	0.999983	1.03447	0.817316	0.82794	0.857382	0.953935	1.01834
gene:Os06g0651100	Os06g0651100	gene:Os06g0651100_1	-0.0251329	-1.01757	0.999983	15.5648	16.2679	16.3306	17.0158	13.984	16.4686
gene:Os07g0250300	Os07g0250300	gene:Os07g0250300_1	0.0418671	1.02945	0.999983	4.81518	8.03094	6.6419	7.13754	7.1198	5.87171
gene:Os02g0119700	Os02g0119700	gene:Os02g0119700_1	0.045999	1.0324	0.999983	2.85275	3.03252	2.59741	2.89668	3.17327	2.74548
OsDCL2b	Os09g0315100	OsDCL2b_1	0.105834	1.07612	0.999983	0.0728112	0.150897	0.157088	0.100733	0.0861278	0.222196
gene:Os05g0105900	Os05g0105900	gene:Os05g0105900_1	-0.0248239	-1.01736	0.999983	12.7266	14.6843	12.3471	13.6838	13.2355	12.3275
gene:Os03g0274300	Os03g0274300	gene:Os03g0274300_1	-0.0221136	-1.01545	0.999983	30.8401	31.8214	30.2598	28.857	31.3053	31.6712
OSK3_2	Os03g0289100	OSK3_2_1	0.0229747	1.01605	0.999983	42.4035	52.7602	42.7128	45.7419	48.4886	46.2551
gene:Os06g0167000	Os06g0167000	gene:Os06g0167000_2	-0.0292229	-1.02046	0.999983	27.9267	22.1041	17.428	29.3457	18.2513	18.5129
gene:Os05g0581200	Os05g0581200	gene:Os05g0581200_1	0.0883259	1.06314	0.999983	1.44463	1.7796	1.31862	1.20795	1.75266	1.90754
gene:Os07g0501900	Os07g0501900	gene:Os07g0501900_2	-0.030401	-1.0213	0.999983	10.0799	15.2023	14.0861	9.38239	16.2341	13.1081
gene:Os03g0726400	Os03g0726400	gene:Os03g0726400_1	-0.0222008	-1.01551	0.999983	18.9191	21.3552	18.2689	18.7288	19.6353	19.5364
gene:Os09g0567600	Os09g0567600	gene:Os09g0567600_1	0.198129	1.14721	0.999983	0.110827	0	0	0.109519	0.0182078	0
gene:Os09g0528000	Os09g0528000	gene:Os09g0528000_3	-0.111198	-1.08013	0.999983	0.110982	0.146366	0.287328	0.241279	0.0875197	0.16934
gene:Os04g0461400	Os04g0461400	gene:Os04g0461400_1	-0.0395312	-1.02778	0.999983	1.71198	1.46891	1.74091	1.67023	1.59084	1.52863
25L1	Os11g0173500	25L1_2	0.0865815	1.06185	0.999983	0.726725	1.25508	1.17592	0.837841	1.37303	1.15506
SAPK9	Os12g0586100	SAPK9_1	0.0328054	1.023	0.999983	8.82013	8.40742	6.96079	6.85276	6.81508	11.1884
gene:Os03g0833500	Os03g0833500	gene:Os03g0833500_1	-0.0774376	-1.05514	0.999983	0.219891	0.425186	0.411987	0.263043	0.422105	0.320066
gene:Os03g0736200	Os03g0736200	gene:Os03g0736200_1	0.0693664	1.04926	0.999983	0.824106	0.61165	0.996749	0.789703	0.910825	0.833536
gene:Os08g0254500	Os08g0254500	gene:Os08g0254500_2	-0.0641358	-1.04546	0.999983	1.50361	1.20547	0.356609	1.1908	1.11426	0.620345
Orysa_18	Os08g0538700	Orysa_18_2	0.104518	1.07514	0.999983	0.90804	0.808904	0.862417	0	1.37183	1.4307
gene:Os09g0548300	Os09g0548300	gene:Os09g0548300_1	0.0268879	1.01881	0.999983	5.9193	8.02849	6.80895	6.45308	7.41192	7.36474
OsYSL17	Os08g0280300	OsYSL17_1	-0.100512	-1.07215	0.999983	0.179685	0.135413	0.155066	0.124295	0.141699	0.171356
gene:Os02g0202225	Os02g0202225	gene:Os02g0202225_1	-0.0640069	-1.04537	0.999983	2.38181	2.19697	2.35523	3.33441	1.32067	1.98748
OsCMT2	Os05g0224800	OsCMT2_1	-0.0267848	-1.01874	0.999983	18.8968	20.9643	16.6303	19.1098	19.1589	17.3898
gene:Os09g0473650	Os09g0473650	gene:Os09g0473650_1	-0.0342058	-1.02399	0.999983	11.6798	10.436	12.5995	11.6906	11.711	10.517
Os_F0687	Os04g0370600	Os_F0687_1	-0.0592144	-1.0419	0.999983	1.26085	1.01807	1.16582	1.06798	1.25902	0.983787
gene:Os03g0253600	Os03g0253600	gene:Os03g0253600_1	-0.0243531	-1.01702	0.999983	14.2429	16.2685	14.929	16.2351	12.9459	15.6354
gene:Os04g0613300	Os04g0613300	gene:Os04g0613300_1	-0.0423414	-1.02978	0.999983	4.56069	5.09557	4.49073	5.7122	4.52181	3.54012
gene:Os08g0132600	Os08g0132600	gene:Os08g0132600_2	0.0261798	1.01831	0.999983	10.2767	9.39102	9.18289	9.42571	11.0603	8.99832
gene:Os11g0569300	Os11g0569300	gene:Os11g0569300_1	-0.129317	-1.09378	0.999983	0.064063	0.0704067	0.0230357	0.0316535	0.0947246	0.0203645
gene:Os03g0165100	Os03g0165100	gene:Os03g0165100_1	-0.0595072	-1.04211	0.999983	1.03626	1.25719	1.08397	0.760263	1.17625	1.31763
gene:Os12g0197700	Os12g0197700	gene:Os12g0197700_1	0.0260369	1.01821	0.999983	14.8249	10.8326	11.3962	10.4794	12.02	15.4114
OsWAK36	Os04g0310400	OsWAK36_1	-0.107369	-1.07726	0.999983	0.127717	0.20625	0.0787276	0.12621	0.161867	0.104398
IRE1	Os07g0471000	IRE1_1	-0.0225335	-1.01574	0.999983	14.7947	17.4781	15.924	15.1523	16.6099	15.8594
OsJAZ9	Os08g0428400	OsJAZ9_1	-0.0509172	-1.03592	0.999983	9.61204	5.83792	4.16118	9.93605	5.36086	3.5882
OsMTP8.1	Os03g0226400	OsMTP8.1_1	0.125194	1.09065	0.999983	0.408006	0.0614959	0.44013	0	0.370014	0.638112
gene:Os08g0550500	Os08g0550500	gene:Os08g0550500_1	0.0604431	1.04279	0.999983	1.23644	1.06492	1.29568	1.06476	0.975052	1.71816
gene:Os01g0604150	Os01g0604150	gene:Os01g0604150_1	0.0611232	1.04328	0.999983	0.921819	1.12165	1.18085	0.626272	1.30622	1.44683
gene:Os03g0168300	Os03g0168300	gene:Os03g0168300_1	-0.0293742	-1.02057	0.999983	9.96809	13.1298	9.44007	11.6831	10.5972	9.69947
gene:Os12g0197900	Os12g0197900	gene:Os12g0197900_1	-0.0283961	-1.01988	0.999983	16.5806	14.9267	16.3791	16.494	15.5108	15.0408
gene:Os10g0485800	Os10g0485800	gene:Os10g0485800_1	-0.0397925	-1.02797	0.999983	2.07341	2.34622	2.37305	2.27383	2.26818	2.08581
gene:Os02g0701900	Os02g0701900	gene:Os02g0701900_1	0.0268115	1.01876	0.999983	11.755	12.3838	12.2098	13.0717	11.5874	12.4846
gene:Os01g0627900	Os01g0627900	gene:Os01g0627900_1	0.0936975	1.0671	0.999983	0.0813691	0.383257	0.228217	0.209063	0.272711	0.263831
gene:Os03g0219800	Os03g0219800	gene:Os03g0219800_3	-0.0287102	-1.0201	0.999983	4.29464	3.96363	4.39279	4.45425	4.15714	3.81884
gene:Os07g0200500	Os07g0200500	gene:Os07g0200500_1	-0.0493832	-1.03482	0.999983	1.9826	2.25273	1.83002	1.9794	1.91404	2.00765
PPR1	Os10g0493100	PPR1_2	-0.0660857	-1.04687	0.999983	0.458732	0.526993	0.289668	0.519658	0.430134	0.277419
gene:Os01g0592900	Os01g0592900	gene:Os01g0592900_2	-0.103672	-1.07451	0.999983	0.662743	0.868615	1.02576	0	1.29712	1.10833
gene:Os04g0635100	Os04g0635100	gene:Os04g0635100_1	0.0306693	1.02149	0.999983	43.2228	61.1695	38.6988	61.4615	46.2944	38.3524
RD22_1	Os01g0733500	RD22_1_1	0.0783941	1.05584	0.999983	1.3166	0.460098	0.389427	1.09121	0.69078	0.506278
gene:Os11g0112300	Os11g0112300	gene:Os11g0112300_1	-0.0452763	-1.03188	0.999983	5.54862	5.18407	5.39675	5.12359	5.64885	4.90107
gene:Os10g0510300	Os10g0510300	gene:Os10g0510300_1	-0.0379739	-1.02667	0.999983	2.73454	3.23296	2.4945	2.59346	2.73174	2.97532
gene:Os01g0607800	Os01g0607800	gene:Os01g0607800_1	0.112716	1.08126	0.999983	0.186449	0.175639	0.167608	0.0921246	0.275687	0.207441
gene:Os05g0519900	Os05g0519900	gene:Os05g0519900_2	-0.0384909	-1.02704	0.999983	10.351	7.5641	5.66959	10.9646	7.65615	4.3021
gene:Os04g0464500	Os04g0464500	gene:Os04g0464500_1	0.0219882	1.01536	0.999983	37.3404	41.3643	43.1042	41.135	42.9554	39.9903
gene:Os03g0593100	Os03g0593100	gene:Os03g0593100_1	-0.0262163	-1.01834	0.999983	19.024	17.3727	16.7549	18.5119	16.0636	17.7953
gene:Os11g0463700	Os11g0463700	gene:Os11g0463700_1	-0.0663382	-1.04706	0.999983	1.70648	1.01942	1.88574	1.76861	1.3129	1.30984
gene:Os03g0186500	Os03g0186500	gene:Os03g0186500_3	-0.0281626	-1.01971	0.999983	8.48367	10.3966	8.28202	11.1907	7.81404	7.66943
OsSTRL12	Os07g0614000	OsSTRL12_2	-0.109476	-1.07884	0.999983	0.116954	0.154243	0.30279	0.231148	0.0922295	0.200759
OsNIN3	Os02g0529400	OsNIN3_2	0.0545455	1.03853	0.999983	3.51809	4.02624	1.88186	4.76952	2.95205	2.05183
MIL1	Os07g0151100	MIL1_2	-0.102741	-1.07381	0.999983	0.295167	0.463422	0.47761	0.291684	0.339452	0.516055
rps11	Os03g0385900	rps11_1	0.0710432	1.05048	0.999983	0.895211	0.582284	0.551826	0.526576	0.90346	0.711429
gene:Os10g0436825	Os10g0436825	gene:Os10g0436825_1	0.144113	1.10505	0.999983	6.51233	0.669245	0	0	2.97631	5.02483
gene:Os04g0414800	Os04g0414800	gene:Os04g0414800_1	-0.0812006	-1.0579	0.999983	0.377338	0.789911	0.565344	0.310738	0.495945	0.839643
gene:Os09g0364900	Os09g0364900	gene:Os09g0364900_2	0.0600884	1.04253	0.999983	0.575172	0.411786	0.533594	0.466075	0.487596	0.625302
gene:Os05g0125600	Os05g0125600	gene:Os05g0125600_1	0.0326097	1.02286	0.999983	5.59876	5.1034	4.43193	5.17447	5.43954	4.95512
gene:Os01g0229900	Os01g0229900	gene:Os01g0229900_1	-0.0389307	-1.02735	0.999983	2.28996	2.26669	1.81821	1.96427	2.13127	2.15055
gene:Os05g0549050	Os05g0549050	gene:Os05g0549050_1	0.102648	1.07374	0.999983	0.0503043	0.0947754	0.130236	0.069595	0.0793396	0.143918
gene:Os03g0164400	Os03g0164400	gene:Os03g0164400_1	-0.0493116	-1.03477	0.999983	1.55007	1.48801	1.17844	1.37131	1.49887	1.23889
gene:Os02g0328550	Os02g0328550	gene:Os02g0328550_1	0.097131	1.06964	0.999983	0.274154	1.29129	1.03509	0.609567	0.945859	1.24187
gene:Os09g0447500	Os09g0447500	gene:Os09g0447500_1	-0.032321	-1.02266	0.999983	5.47707	9.31145	9.27028	8.0731	8.61658	6.9115
OsATL9	Os02g0788800	OsATL9_2	0.0403915	1.02839	0.999983	2.5994	3.35561	3.35795	2.20403	3.7328	3.68776
gene:Os08g0478500	Os08g0478500	gene:Os08g0478500_1	-0.0279648	-1.01957	0.999983	4.42793	5.1037	4.05319	4.33361	4.70056	4.36479
OsUBC8	Os05g0182500	OsUBC8_1	-0.0405142	-1.02848	0.999983	1.75337	2.19489	2.31032	2.12805	1.97197	1.99753
OsRhmbd8	Os03g0358200	OsRhmbd8_1	0.0854713	1.06103	0.999983	0.499095	0.564189	0.323035	0.394565	0.557578	0.539422
gene:Os04g0670800	Os04g0670800	gene:Os04g0670800_1	-0.0243063	-1.01699	0.999983	16.6102	17.2172	19.5524	14.8607	18.4644	19.3984
gene:Os06g0342500	Os06g0342500	gene:Os06g0342500_1	0.0238031	1.01664	0.999983	11.9103	12.7813	11.4956	11.0952	12.7291	13.1117
gene:Os03g0328400	Os03g0328400	gene:Os03g0328400_1	-0.0401812	-1.02824	0.999983	19.9764	17.6992	19.9185	20.8077	17.8821	17.4028
OsRpo	Os06g0652000	OsRpo_2	0.0335546	1.02353	0.999983	3.74624	3.90884	3.57003	4.33288	3.5438	3.66871
gene:Os10g0420900	Os10g0420900	gene:Os10g0420900_1	-0.0581115	-1.0411	0.999983	0.51048	0.55602	0.413004	0.575395	0.46389	0.395539
gene:Os12g0594200	Os12g0594200	gene:Os12g0594200_1	0.0920952	1.06592	0.999983	0.150746	0.202865	0.17423	0.063843	0.28658	0.215637
gene:Os09g0442800	Os09g0442800	gene:Os09g0442800_3	0.140492	1.10228	0.999983	0.209377	0.657456	0.451724	1.3104	0.137594	0
gene:Os09g0515400	Os09g0515400	gene:Os09g0515400_1	0.0589924	1.04174	0.999983	1.65866	1.32978	1.25628	1.46471	1.49586	1.48081
PPR11	Os10g0501700	PPR11_1	0.166094	1.12202	0.999983	0.100623	0.0236973	0.0271365	0	0.0743917	0.0959592
OsGGPPS2	Os02g0668100	OsGGPPS2_1	-0.0675664	-1.04795	0.999983	1.11105	1.18487	0.384434	0.952929	0.99189	0.619736
gene:Os05g0405600	Os05g0405600	gene:Os05g0405600_1	0.023112	1.01615	0.999983	17.7535	23.6883	20.4125	22.0233	22.0217	18.9718
gene:Os04g0564700	Os04g0564700	gene:Os04g0564700_2	0.0718015	1.05103	0.999983	0.203814	1.05141	0.649113	0.479544	0.669694	0.860764
gene:Os11g0276300	Os11g0276300	gene:Os11g0276300_1	0.0251912	1.01761	0.999983	14.5392	16.9118	14.5656	16.8413	15.9271	14.2269
OsFbox082	Os02g0294100	OsFbox082_2	0.0586042	1.04146	0.999983	1.67022	1.92045	1.37779	1.38352	1.93695	1.8973
gene:Os03g0828500	Os03g0828500	gene:Os03g0828500_1	-0.0251077	-1.01756	0.999983	11.0209	10.3533	10.3329	10.7408	10.4298	10.0902
RF2	Os02g0274000	RF2_1	0.027132	1.01898	0.999983	25.5636	27.2198	24.9789	30.4448	25.5894	23.4035
OsFbox097	Os02g0563800	OsFbox097_2	-0.0345849	-1.02426	0.999983	3.2238	2.59473	2.75811	3.23458	2.92215	2.23804
OsGH9B14	Os09g0530200	OsGH9B14_1	0.0843678	1.06022	0.999983	0.231651	0.419653	0.288334	0.281744	0.298609	0.424832
gene:Os12g0140600	Os12g0140600	gene:Os12g0140600_1	-0.0606526	-1.04294	0.999983	2.13499	1.77656	3.30109	1.96914	2.13963	2.8165
gene:Os02g0724100	Os02g0724100	gene:Os02g0724100_1	0.15726	1.11517	0.999983	0.102094	0.096175	0.0367109	0.201779	0.0670926	0
gene:Os11g0574200	Os11g0574200	gene:Os11g0574200_1	0.0780695	1.0556	0.999983	0.576225	0.592162	0.59334	0.672957	0.56801	0.624448
gene:Os08g0224200	Os08g0224200	gene:Os08g0224200_2	-0.0229465	-1.01603	0.999983	33.8074	34.8447	35.0677	39.5923	31.4174	31.33
gene:Os01g0934100	Os01g0934100	gene:Os01g0934100_1	0.0235105	1.01643	0.999983	26.6237	30.2234	24.9104	31.0863	28.8117	23.3593
gene:Os10g0104800	Os10g0104800	gene:Os10g0104800_1	0.167114	1.12281	0.999983	0.0521058	0.0490848	0	0	0.051363	0.0662541
gene:Os11g0238400	Os11g0238400	gene:Os11g0238400_1	-0.110057	-1.07927	0.999983	0.342399	0.276469	0.58042	0.628381	0.289301	0.186587
gene:Os04g0652600	Os04g0652600	gene:Os04g0652600_1	-0.0503728	-1.03553	0.999983	1.75173	1.75663	1.76774	1.76829	1.65249	1.6885
OsGELP61	Os05g0159200	OsGELP61_1	-0.0224614	-1.01569	0.999983	31.496	35.0052	35.1254	33.757	34.7042	31.918
gene:Os12g0554400	Os12g0554400	gene:Os12g0554400_1	-0.023476	-1.01641	0.999983	30.3305	25.0574	25.2905	31.1333	25.1762	23.2363
OsSec18	Os05g0519400	OsSec18_3	0.0262092	1.01833	0.999983	19.9775	17.7565	19.3954	22.9236	17.5381	17.8635
gene:Os05g0481100	Os05g0481100	gene:Os05g0481100_3	0.151476	1.11071	0.999983	0	0.197538	0.141379	0.129514	0	0.24997
gene:Os04g0463600	Os04g0463600	gene:Os04g0463600_1	0.0281354	1.01969	0.999983	6.87564	7.37234	7.32973	6.89442	7.31584	7.84903
OsARFA1e	Os01g0265100	OsARFA1e_1	0.0232809	1.01627	0.999983	116.265	100.896	136.435	126.294	114.684	119.982
gene:Os04g0502100	Os04g0502100	gene:Os04g0502100_1	-0.105192	-1.07564	0.999983	0.112537	0.0795089	0.151747	0.111209	0.138665	0.0670751
gene:Os03g0253100	Os03g0253100	gene:Os03g0253100_1	0.0217635	1.0152	0.999983	38.151	37.5686	35.2756	36.0832	38.0472	38.9547
gene:Os02g0777001	Os02g0777001	gene:Os02g0777001_1	0.112693	1.08124	0.999983	0.130727	0.328394	0.282041	0.215308	0.171818	0.415559
gene:Os12g0128300	Os12g0128300	gene:Os12g0128300_1	-0.193831	-1.1438	0.999983	0	0.448224	0	0.313465	0.0781715	0
gene:Os02g0512300	Os02g0512300	gene:Os02g0512300_1	-0.0336414	-1.02359	0.999983	4.16904	4.56998	4.00668	4.26966	4.09093	4.15651
gene:Os08g0124500	Os08g0124500	gene:Os08g0124500_1	-0.0404386	-1.02843	0.999983	2.4084	2.67633	2.25577	2.59375	1.74857	2.81938
gene:Os03g0824400	Os03g0824400	gene:Os03g0824400_1	-0.0261044	-1.01826	0.999983	23.1864	22.8179	23.6973	24.1171	23.9971	20.5426
gene:Os06g0221100	Os06g0221100	gene:Os06g0221100_1	-0.0231883	-1.0162	0.999983	19.6466	21.6472	19.8216	19.7832	20.9012	19.6978
gene:Os04g0389901	Os04g0389901	gene:Os04g0389901_1	-0.0860374	-1.06145	0.999983	0.101264	0.117073	0.0645492	0.0591318	0.127044	0.0834015
gene:Os08g0543051	Os08g0543051	gene:Os08g0543051_1	-0.0444388	-1.03128	0.999983	1.26474	1.19992	1.02324	1.14269	1.17547	1.0855
gene:Os02g0562400	Os02g0562400	gene:Os02g0562400_1	-0.0244498	-1.01709	0.999983	17.3905	17.2175	16.4556	16.0901	18.3742	15.931
gene:Os08g0288500	Os08g0288500	gene:Os08g0288500_1	0.0226644	1.01583	0.999983	16.1196	15.4524	14.7312	13.7253	16.4494	17.045
HSFA4A	Os01g0749300	HSFA4A_1	0.0435815	1.03067	0.999983	2.67181	4.73551	2.92488	4.38092	2.88734	3.39729
STR22	Os12g0608600	STR22_1	0.0221798	1.01549	0.999983	45.2003	50.8423	41.4154	50.5509	45.9023	43.4511
OsCHB701	Os12g0176700	OsCHB701_1	0.0326388	1.02288	0.999983	3.40571	3.49663	3.04091	2.94956	3.54577	3.72225
OsGSL4_1	Os01g0533500	OsGSL4_1_1	0.0377789	1.02653	0.999983	3.98196	3.38103	2.94713	3.26444	3.30914	4.05282
gene:Os02g0700000	Os02g0700000	gene:Os02g0700000_1	-0.0253273	-1.01771	0.999983	4.59368	5.03955	4.41853	4.55839	4.63196	4.68192
Orysa_23	Os12g0203000	Orysa_23_1	-0.0533276	-1.03766	0.999983	1.12987	1.38245	0.882604	1.19354	1.15217	0.953649
OsCatB	Os05g0310500	OsCatB_1	0.0226029	1.01579	0.999983	296.373	355.048	317.538	325.388	334.257	327.598
gene:Os01g0643800	Os01g0643800	gene:Os01g0643800_1	-0.0502417	-1.03544	0.999983	1.5616	1.6672	1.45994	1.406	1.57354	1.57194
gene:Os12g0254400	Os12g0254400	gene:Os12g0254400_1	-0.0257047	-1.01798	0.999983	12.6456	13.4682	10.1844	11.7899	11.8578	12.1769
gene:Os06g0300300	Os06g0300300	gene:Os06g0300300_1	0.024203	1.01692	0.999983	27.8149	28.5582	28.9112	31.4945	29.3174	26.1711
gene:Os04g0472300	Os04g0472300	gene:Os04g0472300_1	-0.0470006	-1.03311	0.999983	2.01176	1.70042	3.6863	1.68846	2.77088	2.7595
OsRFC3	Os02g0775200	OsRFC3_1	0.0282786	1.01979	0.999983	8.26395	7.74168	7.2848	7.73662	7.73996	8.36116
OsSub57	Os09g0441000	OsSub57_1	-0.0385616	-1.02709	0.999983	3.1661	2.56226	2.76335	2.33233	2.42584	3.54086
gene:Os01g0585200	Os01g0585200	gene:Os01g0585200_1	-0.100466	-1.07212	0.999983	0.434655	0.286618	0.42199	0.386573	0.471305	0.207254
gene:Os02g0630475	Os02g0630475	gene:Os02g0630475_1	-0.100375	-1.07205	0.999983	0.190942	0.329764	0.308964	0.34593	0.18822	0.242788
gene:Os09g0482740	Os09g0482740	gene:Os09g0482740_1	-0.0223667	-1.01562	0.999983	106.192	120.426	109.553	117.361	112.692	101.802
BTBN18	Os09g0266600	BTBN18_1	-0.0516482	-1.03645	0.999983	1.71689	1.71971	1.89895	1.54629	1.71383	1.88601
gene:Os10g0547900	Os10g0547900	gene:Os10g0547900_1	0.0455565	1.03208	0.999983	1.18353	1.6796	1.92336	1.79232	1.51514	1.6417
gene:Os07g0586700	Os07g0586700	gene:Os07g0586700_1	0.0236966	1.01656	0.999983	15.0654	12.4871	14.9501	13.2404	14.4594	15.6691
gene:Os04g0387000	Os04g0387000	gene:Os04g0387000_1	0.0719622	1.05115	0.999983	2.6873	2.0627	3.54308	2.65559	2.84521	3.13223
gene:Os11g0636900	Os11g0636900	gene:Os11g0636900_2	0.0221235	1.01545	0.999983	16.4827	16.7752	14.922	15.166	17.0407	16.9221
gene:Os04g0669100	Os04g0669100	gene:Os04g0669100_1	-0.0260308	-1.01821	0.999983	21.4611	26.6972	23.912	27.7445	21.329	21.8681
gene:Os08g0237100	Os08g0237100	gene:Os08g0237100_1	0.0304664	1.02134	0.999983	8.44454	7.21215	7.18876	8.16895	7.89792	7.34967
gene:Os02g0800500	Os02g0800500	gene:Os02g0800500_1	-0.0224849	-1.01571	0.999983	36.2832	41.4801	33.2684	33.7855	36.8872	38.9911
gene:Os08g0232000	Os08g0232000	gene:Os08g0232000_1	-0.100362	-1.07204	0.999983	0.514423	0.605746	0.554926	0.381265	0.824021	0.367933
gene:Os04g0284500	Os04g0284500	gene:Os04g0284500_2	0.0387544	1.02723	0.999983	1.57706	1.58927	1.14734	1.27757	1.72631	1.45149
gene:Os02g0763200	Os02g0763200	gene:Os02g0763200_1	0.0217013	1.01516	0.999983	41.5895	45.738	49.2503	45.7813	46.4881	46.8826
gene:Os11g0226400	Os11g0226400	gene:Os11g0226400_1	-0.0251325	-1.01757	0.999983	7.68081	8.21028	6.72907	7.56137	7.44202	7.35258
gene:Os03g0679000	Os03g0679000	gene:Os03g0679000_1	0.0213837	1.01493	0.999983	31.2313	33.2875	32.9722	34.8919	33.6569	30.7094
gene:Os01g0364000	Os01g0364000	gene:Os01g0364000_1	-0.0649488	-1.04605	0.999983	1.00603	1.73446	0.491427	1.20049	0.879418	1.0137
gene:Os02g0235900	Os02g0235900	gene:Os02g0235900_1	-0.0222542	-1.01555	0.999983	21.7752	27.4028	24.9954	23.0447	26.198	24.0493
gene:Os02g0637700	Os02g0637700	gene:Os02g0637700_1	-0.0408767	-1.02874	0.999983	10.1909	5.79311	6.66094	11.0628	5.04754	5.91248
gene:Os03g0738101	Os03g0738101	gene:Os03g0738101_1	0.0575638	1.04071	0.999983	1.11943	1.37333	1.34798	0.951861	1.4884	1.56407
gene:Os10g0581000	Os10g0581000	gene:Os10g0581000_1	-0.0259309	-1.01814	0.999983	26.4258	25.9669	20.6544	24.2063	22.9606	24.8387
gene:Os06g0618650	Os06g0618650	gene:Os06g0618650_1	-0.0811158	-1.05784	0.999983	0.638644	0.360969	0.597071	0.252443	0.608555	0.649643
SPL28	Os01g0703600	SPL28_1	-0.0217706	-1.0152	0.999983	81.0545	73.4782	76.8279	74.2959	77.713	76.656
gene:Os07g0108200	Os07g0108200	gene:Os07g0108200_1	0.0382527	1.02687	0.999983	5.33516	3.34317	5.98341	4.1806	5.30544	5.64819
ETR2	Os04g0169100	ETR2_2	-0.0229836	-1.01606	0.999983	11.5288	14.6263	13.8934	11.7771	14.517	13.2715
OsNPF7.2	Os02g0699000	OsNPF7.2_1	-0.0358077	-1.02513	0.999983	3.63973	5.68662	7.35464	6.05312	5.79305	4.48692
gene:Os02g0226300	Os02g0226300	gene:Os02g0226300_1	0.0396903	1.02789	0.999983	4.28423	4.12618	4.69052	3.98091	4.60134	4.87837
gene:Os03g0644200	Os03g0644200	gene:Os03g0644200_1	-0.0457918	-1.03225	0.999983	1.35544	1.68828	1.7221	1.33944	1.85571	1.43623
gene:Os05g0497675	Os05g0497675	gene:Os05g0497675_1	0.0589986	1.04174	0.999983	1.28623	0.800558	0.966296	0.907894	1.15469	1.11709
gene:Os09g0397100	Os09g0397100	gene:Os09g0397100_1	0.0379934	1.02668	0.999983	6.78675	7.57297	6.97249	7.46516	8.00411	6.54921
gene:Os09g0464033	Os09g0464033	gene:Os09g0464033_1	-0.0593231	-1.04198	0.999983	0.33399	0.357142	0.457661	0.267607	0.444903	0.387375
gene:Os04g0558400	Os04g0558400	gene:Os04g0558400_1	-0.0291235	-1.02039	0.999983	7.82534	8.52344	10.5958	7.16913	9.76276	9.60033
gene:Os01g0188100	Os01g0188100	gene:Os01g0188100_1	-0.0239753	-1.01676	0.999983	14.5668	15.8802	14.693	14.5179	14.9728	15.0789
gene:Os07g0568400	Os07g0568400	gene:Os07g0568400_1	-0.025231	-1.01764	0.999983	15.2757	16.4194	18.3446	16.3534	16.9563	15.9684
gene:Os01g0530366	Os01g0530366	gene:Os01g0530366_1	0.0246341	1.01722	0.999983	53.6377	53.0276	56.4729	61.7461	55.7267	48.9274
gene:Os07g0618000	Os07g0618000	gene:Os07g0618000_1	0.0311739	1.02184	0.999983	18.402	19.6583	19.1687	23.2466	19.6981	15.6795
gene:Os02g0829600	Os02g0829600	gene:Os02g0829600_2	0.0306481	1.02147	0.999983	5.041	5.39628	4.20202	4.73891	5.56608	4.72929
APC3	Os06g0622500	APC3_1	-0.0337425	-1.02366	0.999983	8.2014	7.10329	5.9305	6.50151	6.10038	8.22233
OsbHLH042	Os08g0477900	OsbHLH042_1	0.104584	1.07518	0.999983	0.289363	0.318017	0.260122	0.23829	0.332778	0.367933
gene:Os06g0263801	Os06g0263801	gene:Os06g0263801_1	-0.100281	-1.07198	0.999983	0.186618	0.193378	0.100656	0.165974	0.0919789	0.195765
gene:Os02g0157300	Os02g0157300	gene:Os02g0157300_1	0.0801212	1.05711	0.999983	0.163409	0.328394	0.223282	0.247604	0.225512	0.290891
gene:Os09g0517900	Os09g0517900	gene:Os09g0517900_1	-0.0352654	-1.02475	0.999983	4.77224	6.07601	4.20284	6.17123	4.0243	4.51547
gene:Os07g0606500	Os07g0606500	gene:Os07g0606500_2	0.0318843	1.02235	0.999983	2.57431	2.62794	2.31232	2.49325	2.40618	2.81687
gene:Os03g0172100	Os03g0172100	gene:Os03g0172100_1	0.0250806	1.01754	0.999983	56.3976	81.9157	58.2182	76.1316	68.827	55.1987
gene:Os09g0555200	Os09g0555200	gene:Os09g0555200_1	0.0568628	1.0402	0.999983	1.55074	1.11301	1.38075	1.53244	1.40731	1.26759
BIP106	Os04g0501600	BIP106_1	0.0248524	1.01738	0.999983	13.6954	11.5637	11.4138	13.0057	11.7543	12.6674
gene:Os01g0729900	Os01g0729900	gene:Os01g0729900_4	-0.0340214	-1.02386	0.999983	14.2955	11.1234	9.90031	16.5849	9.07505	8.83408
gene:Os04g0298600	Os04g0298600	gene:Os04g0298600_1	0.0223188	1.01559	0.999983	10.2261	10.9142	10.1965	10.3567	10.8977	10.6904
gene:Os01g0296100	Os01g0296100	gene:Os01g0296100_1	-0.0393709	-1.02767	0.999983	3.19983	3.02852	4.00535	2.58037	2.38054	5.06664
gene:Os06g0226600	Os06g0226600	gene:Os06g0226600_1	0.0612327	1.04336	0.999983	26.9064	2.53464	20.7321	24.12	11.2091	17.3505
gene:Os01g0133866	Os01g0133866	gene:Os01g0133866_1	0.0671921	1.04768	0.999983	4.39476	1.26959	2.402	1.85297	3.23464	3.40872
gene:Os06g0529900	Os06g0529900	gene:Os06g0529900_1	-0.0232898	-1.01627	0.999983	29.6431	27.7981	31.0728	26.3773	29.518	31.4669
gene:Os03g0607400	Os03g0607400	gene:Os03g0607400_1	0.140023	1.10192	0.999983	0.0142836	0.0403663	0.0462246	0.0423451	0.0422399	0.027243
gene:Os04g0602800	Os04g0602800	gene:Os04g0602800_1	0.0249344	1.01743	0.999983	18.4406	19.8977	16.1944	22.5397	17.4692	15.5557
OsaBG4_1	Os09g0443700	OsaBG4_1_1	-0.0525931	-1.03713	0.999983	4.94553	3.91762	4.84993	3.22109	4.76424	5.25223
OsTPT1	Os01g0239200	OsTPT1_1	-0.0215441	-1.01505	0.999983	60.7234	57.9295	49.5965	58.8418	52.9275	54.4132
OsPP2C55	Os06g0526700	OsPP2C55_1	-0.0507505	-1.0358	0.999983	2.74823	2.44664	2.57367	2.83517	2.41135	2.27523
gene:Os03g0180300	Os03g0180300	gene:Os03g0180300_1	-0.0409885	-1.02882	0.999983	1.64633	3.17845	2.57611	1.466	2.9693	2.79498
gene:Os03g0349700	Os03g0349700	gene:Os03g0349700_1	-0.0342132	-1.024	0.999983	41.6958	33.7909	34.616	50.0909	34.8556	22.6104
OsGELP16	Os01g0331100	OsGELP16_1	-0.0983538	-1.07055	0.999983	0.282526	0.143309	0.164107	0.214763	0.192806	0.145078
gene:Os03g0643100	Os03g0643100	gene:Os03g0643100_1	-0.182074	-1.13451	0.999983	0	0	1.49864	0.022881	1.3238	0
gene:Os10g0188100	Os10g0188100	gene:Os10g0188100_4	0.113958	1.08219	0.999983	0.321665	2.22211	3.46991	0	2.77445	3.83443
OsMT1c	Os12g0568200	OsMT1c_1	0.0265833	1.0186	0.999983	120.327	191.626	192.64	204.683	187.963	122.259
gene:Os08g0447300	Os08g0447300	gene:Os08g0447300_1	-0.0239398	-1.01673	0.999983	17.0828	19.6189	17.5923	18.3057	17.9209	17.3989
gene:Os07g0408400	Os07g0408400	gene:Os07g0408400_1	-0.105072	-1.07555	0.999983	0.0743241	0.280059	0.293979	0.195859	0.122108	0.283516
gene:Os06g0647000	Os06g0647000	gene:Os06g0647000_1	0.174338	1.12845	0.999983	0.123074	0	0.531059	0.486488	0.24264	0
OsRMR2	Os08g0104300	OsRMR2_2	0.0228148	1.01594	0.999983	13.3553	15.2574	13.6528	14.7892	14.9771	13.3303
gene:Os07g0636100	Os07g0636100	gene:Os07g0636100_1	-0.0299286	-1.02096	0.999983	8.53145	8.16159	7.34539	8.06422	7.99195	7.60537
gene:Os12g0161700	Os12g0161700	gene:Os12g0161700_1	-0.0506382	-1.03572	0.999983	2.10038	1.95637	2.03664	2.21553	1.97739	1.71045
gene:Os12g0551200	Os12g0551200	gene:Os12g0551200_2	-0.0691914	-1.04913	0.999983	1.65665	0.76611	1.02351	1.94963	0.400834	0.93355
GRX6	Os01g0667900	GRX6_1	0.025113	1.01756	0.999983	19.315	21.0453	27.4394	24.163	21.0511	24.0563
gene:Os04g0487200	Os04g0487200	gene:Os04g0487200_1	0.0208315	1.01454	0.999983	27.3925	25.4854	25.695	24.8269	27.3851	27.7726
gene:Os03g0147550	Os03g0147550	gene:Os03g0147550_1	-0.024577	-1.01718	0.999983	23.2359	37.7035	21.9984	24.2829	29.0938	28.2917
gene:Os05g0380700	Os05g0380700	gene:Os05g0380700_1	0.150548	1.10999	0.999983	0.0164927	0.0466093	0	0.0244471	0.0406439	0.00786409
gene:Os01g0822001	Os01g0822001	gene:Os01g0822001_1	0.0828525	1.05911	0.999983	0.737455	1.12888	0.596639	0.910941	1.09041	0.659317
gene:Os01g0738500	Os01g0738500	gene:Os01g0738500_1	0.0565001	1.03994	0.999983	0.792991	0.640297	0.869005	0.609492	0.843724	0.936288
gene:Os08g0326900	Os08g0326900	gene:Os08g0326900_1	0.0698132	1.04958	0.999983	0.319209	0.47253	0.491917	0.390547	0.494463	0.463866
gene:Os01g0796400	Os01g0796400	gene:Os01g0796400_1	0.0222141	1.01552	0.999983	33.3339	39.5728	37.7355	41.9197	36.5125	34.2189
gene:Os08g0505001	Os08g0505001	gene:Os08g0505001_1	-0.0387781	-1.02724	0.999983	12.3891	8.86117	12.3746	10.9582	10.554	11.2314
gene:Os06g0161350	Os06g0161350	gene:Os06g0161350_1	-0.113835	-1.0821	0.999983	0	0.32911	0.888346	0.345244	0.196792	0.59495
OsPUT3	Os03g0576900	OsPUT3_4	-0.0257634	-1.01802	0.999983	10.7022	12.1479	11.0757	10.5759	8.90939	13.9748
gene:Os01g0206800	Os01g0206800	gene:Os01g0206800_1	0.0636295	1.04509	0.999983	0.419054	0.45281	0.38557	0.36539	0.522424	0.43489
gene:Os04g0110100	Os04g0110100	gene:Os04g0110100_1	-0.0948663	-1.06797	0.999983	0.220114	0.296217	0.407048	0.279664	0.247972	0.32986
gene:Os03g0626400	Os03g0626400	gene:Os03g0626400_1	-0.0946407	-1.0678	0.999983	0.644235	0.667571	0.555968	0.700297	0.381031	0.67581
OsSAUR33	Os08g0452500	OsSAUR33_2	-0.0398203	-1.02799	0.999983	9.73167	11.5152	5.12092	10.0469	6.66826	8.94103
gene:Os02g0452500	Os02g0452500	gene:Os02g0452500_1	0.0212259	1.01482	0.999983	15.8761	18.0149	16.1424	16.7873	17.6198	16.5696
gene:Os01g0181166	Os01g0181166	gene:Os01g0181166_1	0.152804	1.11173	0.999983	0.306587	0.115524	0	0.302969	0.0604433	0.11695
gene:Os02g0566800	Os02g0566800	gene:Os02g0566800_1	-0.0225212	-1.01573	0.999983	18.5847	14.4771	17.1565	17.0206	16.0976	16.491
gene:Os03g0428000	Os03g0428000	gene:Os03g0428000_1	-0.0564833	-1.03993	0.999983	2.25302	2.1617	2.47542	1.64921	2.92008	2.06901
OsTLP27	Os01g0102300	OsTLP27_1	-0.0981249	-1.07038	0.999983	0.353633	0.366442	0.228886	0.34946	0.383451	0.16862
gene:Os04g0166600	Os04g0166600	gene:Os04g0166600_1	0.0319579	1.0224	0.999983	8.62279	8.06503	7.91142	7.88424	8.83261	8.51573
gene:Os04g0362375	Os04g0362375	gene:Os04g0362375_1	0.164497	1.12078	0.999983	0	0.148607	0.170175	0.155892	0	0.200588
OsPUB68	Os08g0113300	OsPUB68_1	-0.0252551	-1.01766	0.999983	14.2796	16.3043	14.2052	16.4996	14.4594	13.1938
gene:Os03g0119800	Os03g0119800	gene:Os03g0119800_1	-0.0362839	-1.02547	0.999983	3.61581	3.94646	3.9005	3.27744	3.76092	4.16163
OsHUS1	Os04g0528400	OsHUS1_1	-0.130867	-1.09495	0.999983	0.109939	0.138087	0	0.0543211	0.108372	0.0698956
UXS	Os03g0278000	UXS_2	0.0224055	1.01565	0.999983	805.294	689.646	815.855	762.605	774.887	819.998
ONAC042	Os09g0493700	ONAC042_1	-0.0260438	-1.01822	0.999983	9.03197	12.0598	10.9134	9.79648	11.6704	10.0747
gene:Os08g0467400	Os08g0467400	gene:Os08g0467400_1	-0.0301608	-1.02113	0.999983	4.12914	4.2445	3.61273	4.33295	3.68579	3.78382
JMJ709	Os01g0546900	JMJ709_1	-0.0442756	-1.03117	0.999983	2.94699	2.80092	2.92357	3.35425	2.74936	2.33363
gene:Os08g0386300	Os08g0386300	gene:Os08g0386300_2	0.036641	1.02572	0.999983	7.98363	11.7032	17.0047	11.7536	15.8199	10.255
gene:Os04g0397700	Os04g0397700	gene:Os04g0397700_1	0.0360103	1.02527	0.999983	11.8461	11.1593	12.6925	11.0736	12.6241	12.9
OsWAK117	Os11g0555600	OsWAK117_1	-0.0377724	-1.02653	0.999983	3.13545	2.50918	2.69272	2.63218	3.06075	2.45305
gene:Os05g0191800	Os05g0191800	gene:Os05g0191800_1	0.0211666	1.01478	0.999983	199.848	199.425	200.395	186.479	212.575	211.545
gene:Os05g0128350	Os05g0128350	gene:Os05g0128350_1	-0.0963368	-1.06906	0.999983	0.346346	0.559312	0.480363	0.440048	0.585272	0.283107
gene:Os06g0227200	Os06g0227200	gene:Os06g0227200_2	-0.106361	-1.07651	0.999983	1.29011	3.79324	5.29965	0	3.67385	6.11426
OsRAC4	Os06g0234200	OsRAC4_3	0.02573	1.01799	0.999983	15.9512	14.4242	11.9859	15.763	12.423	15.0667
OsFbox009	Os01g0328300	OsFbox009_3	-0.0480016	-1.03383	0.999983	1.11226	1.64476	1.21378	0.996889	1.58086	1.28271
gene:Os02g0735800	Os02g0735800	gene:Os02g0735800_1	-0.0582079	-1.04117	0.999983	0.947363	0.641927	0.591657	0.542001	0.671722	0.887599
gene:Os05g0577100	Os05g0577100	gene:Os05g0577100_1	-0.0326416	-1.02288	0.999983	8.68046	8.14099	8.74242	8.46416	8.55671	8.02169
OsBLE2	Os07g0650600	OsBLE2_3	-0.0346433	-1.0243	0.999983	29.6762	31.481	20.61	37.4361	25.2406	17.0305
gene:Os01g0754100	Os01g0754100	gene:Os01g0754100_1	-0.0217942	-1.01522	0.999983	52.141	43.1042	43.5856	47.7642	40.6492	48.7788
gene:Os01g0759000	Os01g0759000	gene:Os01g0759000_1	-0.0546576	-1.03861	0.999983	2.39566	2.453	2.88391	2.50463	1.95081	2.97993
gene:Os02g0666800	Os02g0666800	gene:Os02g0666800_1	0.0215237	1.01503	0.999983	71.5513	73.2656	73.5271	78.8508	72.3083	71.1408
gene:Os10g0155700	Os10g0155700	gene:Os10g0155700_1	-0.05679	-1.04015	0.999983	0.507332	0.5362	0.507233	0.464662	0.426915	0.60182
gene:Os02g0126500	Os02g0126500	gene:Os02g0126500_1	-0.0560114	-1.03959	0.999983	0.708772	0.610854	0.764577	0.655702	0.713533	0.632774
OsRFPH2-3	Os01g0972000	OsRFPH2-3_1	0.0690721	1.04904	0.999983	0.779182	0.885869	0.60866	0.796539	0.874016	0.743064
gene:Os03g0373300	Os03g0373300	gene:Os03g0373300_1	-0.0947344	-1.06787	0.999983	0.565768	0.327978	0.375578	0.301049	0.514802	0.373529
gene:Os02g0799700	Os02g0799700	gene:Os02g0799700_1	0.0350099	1.02456	0.999983	6.45996	9.88879	7.92262	8.05566	8.26306	8.65406
gene:Os09g0278900	Os09g0278900	gene:Os09g0278900_1	0.0456877	1.03218	0.999983	9.55199	12.644	7.72805	12.8569	9.25348	8.87363
gene:Os05g0373900	Os05g0373900	gene:Os05g0373900_1	0.0827036	1.059	0.999983	0.278461	0.278711	0.187741	0.326771	0.291647	0.182568
gene:Os06g0575000	Os06g0575000	gene:Os06g0575000_1	0.161059	1.11811	0.999983	0.0559702	0.131813	0	0	0.0827585	0.13344
gene:Os08g0548700	Os08g0548700	gene:Os08g0548700_1	-0.0346494	-1.02431	0.999983	16.1545	16.9166	14.0222	17.5974	14.1466	14.4742
OsRLCK283	Os09g0572100	OsRLCK283_2	-0.0502867	-1.03547	0.999983	2.61721	2.1203	1.7222	1.7587	2.01232	2.49589
gene:Os05g0453401	Os05g0453401	gene:Os05g0453401_1	0.0606431	1.04293	0.999983	0.841389	2.27071	2.08511	1.19101	1.70362	2.55896
gene:Os07g0592000	Os07g0592000	gene:Os07g0592000_1	-0.0435137	-1.03062	0.999983	1.77206	1.55907	2.03781	1.91635	1.84567	1.45078
gene:Os11g0507400	Os11g0507400	gene:Os11g0507400_1	-0.0456908	-1.03218	0.999983	1.58507	1.55411	1.79711	1.6303	1.6103	1.54244
OsGELP56	Os04g0507700	OsGELP56_1	0.139993	1.1019	0.999983	0.0355647	0.0502541	0.0383649	0.0351451	0.0175289	0.0847904
gene:Os02g0787700	Os02g0787700	gene:Os02g0787700_1	0.140154	1.10202	0.999983	0.0359746	0.0677776	0.0194035	0.0711002	0.0354617	0.034307
gene:Os02g0121900	Os02g0121900	gene:Os02g0121900_1	-0.0534506	-1.03774	0.999983	0.865525	0.978411	0.933673	0.917516	0.729087	1.03551
OsTKPR1	Os09g0493500	OsTKPR1_1	0.0507731	1.03582	0.999983	0.811509	1.01547	1.01913	1.11313	1.02679	0.820095
gene:Os08g0102700	Os08g0102700	gene:Os08g0102700_4	-0.0727119	-1.05169	0.999983	0.271266	2.02301	0.999799	0.982905	1.22558	0.926979
OsUGlcAE1	Os03g0249500	OsUGlcAE1_1	0.0225027	1.01572	0.999983	16.8966	14.9077	15.3471	14.6318	16.0498	17.3697
gene:Os12g0223300	Os12g0223300	gene:Os12g0223300_2	-0.0559206	-1.03952	0.999983	0.684234	0.848108	0.95177	0.782922	0.798726	0.807061
OsRH53	Os07g0143700	OsRH53_1	-0.0244226	-1.01707	0.999983	7.55238	7.3406	7.9399	6.97309	8.21758	7.30912
gene:Os08g0394000	Os08g0394000	gene:Os08g0394000_1	-0.067342	-1.04778	0.999983	2.08108	0.980208	1.56169	1.38591	1.33788	1.6826
gene:Os01g0166400	Os01g0166400	gene:Os01g0166400_2	0.0884216	1.06321	0.999983	0.313467	0.123039	0.0986266	0.167791	0.167374	0.236659
gene:Os08g0369000	Os08g0369000	gene:Os08g0369000_1	-0.036064	-1.02531	0.999983	4.97094	6.0035	4.17987	5.41611	4.82469	4.61897
gene:Os02g0689000	Os02g0689000	gene:Os02g0689000_1	0.0423732	1.02981	0.999983	3.72413	3.71632	4.80039	4.58464	3.48438	4.54472
gene:Os05g0274300	Os05g0274300	gene:Os05g0274300_1	-0.0235594	-1.01646	0.999983	19.4393	24.0799	21.6854	22.7898	21.7524	19.8033
OsWD40-191	Os11g0660400	OsWD40-191_2	0.0247978	1.01734	0.999983	9.89263	11.5499	8.87921	10.0212	11.0694	9.88938
gene:Os04g0693400	Os04g0693400	gene:Os04g0693400_1	0.0218884	1.01529	0.999983	31.0279	23.8987	24.3551	27.3544	26.1016	27.2972
OsPP2C72	Os10g0544900	OsPP2C72_1	0.0206774	1.01444	0.999983	26.7455	25.7908	26.4315	26.5625	26.8367	26.9501
gene:Os09g0385300	Os09g0385300	gene:Os09g0385300_2	0.0638707	1.04527	0.999983	0.219957	0.353014	0.254851	0.241513	0.345308	0.287451
gene:Os03g0268250	Os03g0268250	gene:Os03g0268250_1	0.149787	1.10941	0.999983	0.070077	0.066014	0	0.1108	0.0414468	0
gene:Os02g0704966	Os02g0704966	gene:Os02g0704966_1	0.0560976	1.03965	0.999983	0.593701	0.536451	0.535884	0.574722	0.501632	0.658619
RBBI2-1	Os01g0124000	RBBI2-1_1	0.1399	1.10183	0.999983	0.0754676	0.035546	0.162819	0.074577	0.148783	0.0719694
gene:Os06g0526350	Os06g0526350	gene:Os06g0526350_1	0.15819	1.11589	0.999983	0.134132	0.0315887	0.0361732	0	0.0661098	0.159893
gene:Os09g0129500	Os09g0129500	gene:Os09g0129500_1	0.0665277	1.04719	0.999983	1.20483	1.80887	0.771695	1.52548	1.22477	1.2567
gene:Os10g0494950	Os10g0494950	gene:Os10g0494950_1	0.0642114	1.04551	0.999983	1.07503	1.07227	1.05735	0.843627	1.05971	1.44734
gene:Os12g0619700	Os12g0619700	gene:Os12g0619700_1	0.0554452	1.03918	0.999983	1.25517	1.43576	1.03161	1.15176	1.56132	1.19698
gene:Os01g0530300	Os01g0530300	gene:Os01g0530300_1	0.0651895	1.04622	0.999983	1.40473	2.10745	2.02044	0.925433	2.46169	2.43115
OsRZ1	Os03g0836200	OsRZ1_2	-0.0249842	-1.01747	0.999983	10.5817	8.68481	9.98803	10.0517	9.68769	9.09473
OsLysM-RLK4	Os01g0741200	OsLysM-RLK4_1	-0.0441722	-1.03109	0.999983	3.19473	2.02036	3.06067	2.75964	2.44447	2.83359
gene:Os02g0717900	Os02g0717900	gene:Os02g0717900_1	-0.0242231	-1.01693	0.999983	16.5446	16.2028	16.9043	17.3056	15.2625	16.373
gene:Os03g0805500	Os03g0805500	gene:Os03g0805500_1	-0.0234665	-1.0164	0.999983	8.15946	8.97976	7.46187	7.46878	8.55873	8.29251
gene:Os01g0101200	Os01g0101200	gene:Os01g0101200_2	0.0689448	1.04895	0.999983	0.242592	0.405115	0.285482	0.283316	0.34783	0.357536
OsRLCK169	Os04g0655400	OsRLCK169_1	-0.0287494	-1.02013	0.999983	10.7265	14.3867	14.3932	13.4761	14.6676	10.697
gene:Os03g0178066	Os03g0178066	gene:Os03g0178066_1	0.0295736	1.02071	0.999983	6.38032	6.7535	5.95665	6.64895	6.81539	6.12882
gene:Os08g0263300	Os08g0263300	gene:Os08g0263300_2	-0.0372853	-1.02618	0.999983	7.49422	6.93799	13.346	6.79928	9.48897	10.9975
gene:Os06g0566100	Os06g0566100	gene:Os06g0566100_1	0.0213713	1.01492	0.999983	30.7033	26.9813	26.9179	29.242	28.3673	28.5299
gene:Os06g0235400	Os06g0235400	gene:Os06g0235400_1	-0.0448848	-1.0316	0.999983	9.2002	7.37017	6.09541	7.94623	7.78367	6.35578
gene:Os08g0460700	Os08g0460700	gene:Os08g0460700_1	-0.0239368	-1.01673	0.999983	7.0433	7.36391	6.98947	6.80466	7.09805	7.21714
gene:Os08g0536100	Os08g0536100	gene:Os08g0536100_1	-0.0284139	-1.01989	0.999983	2.98289	3.9228	3.90803	2.88933	4.13399	3.62385
OsWD40-93	Os03g0754900	OsWD40-93_2	-0.0311365	-1.02182	0.999983	6.03878	5.2571	5.95267	5.08268	5.85006	5.95744
gene:Os05g0100750	Os05g0100750	gene:Os05g0100750_1	-0.0311161	-1.0218	0.999983	4.23859	4.57479	3.94293	3.67984	4.4319	4.43487
OsFbox500	Os09g0525300	OsFbox500_1	-0.0214747	-1.015	0.999983	21.6087	22.6222	21.8001	21.6779	22.1415	21.4622
gene:Os01g0315850	Os01g0315850	gene:Os01g0315850_1	-0.147341	-1.10753	0.999983	0	0.175798	0.115035	0.105381	0.157678	0
gene:Os08g0345400	Os08g0345400	gene:Os08g0345400_1	0.0423976	1.02982	0.999983	2.44523	2.32315	2.25449	2.25116	2.53398	2.4714
gene:Os06g0128150	Os06g0128150	gene:Os06g0128150_1	-0.140434	-1.10224	0.999983	0	0.127278	0.166572	0.0953697	0.171239	0
OsMAPKKK18	Os03g0764300	OsMAPKKK18_2	-0.0928874	-1.0665	0.999983	0.143946	0.160255	0.0846982	0.103453	0.103196	0.162233
OsPIF14	Os07g0143200	OsPIF14_2	-0.0735585	-1.05231	0.999983	1.1308	0.831405	0.535537	0.763142	0.516559	1.10469
gene:Os08g0427800	Os08g0427800	gene:Os08g0427800_1	-0.0544883	-1.03849	0.999983	10.1479	8.44798	8.01926	11.3109	6.51375	7.87706
gene:Os05g0298200	Os05g0298200	gene:Os05g0298200_1	0.0334728	1.02347	0.999983	2.78878	4.24376	3.74887	3.23638	3.41161	4.43252
gene:Os09g0520200	Os09g0520200	gene:Os09g0520200_1	-0.0214378	-1.01497	0.999983	23.1071	31.1086	26.7673	28.2353	25.3237	26.4564
gene:Os12g0289800	Os12g0289800	gene:Os12g0289800_1	0.0448348	1.03157	0.999983	1.95193	1.68553	1.61431	1.31808	1.76376	2.35784
CYP714C2	Os12g0119000	CYP714C2_1	-0.0434518	-1.03058	0.999983	1.88309	1.83561	1.99603	1.63433	1.66255	2.24866
ERF99	Os01g0868000	ERF99_1	-0.0678933	-1.04818	0.999983	0.682853	1.04147	1.47324	0.93186	1.28213	0.837257
gene:Os06g0646000	Os06g0646000	gene:Os06g0646000_1	-0.101501	-1.07289	0.999983	1.59652	0	1.99558	0.626062	0.649487	2.12668
OsFbox421	Os08g0197100	OsFbox421_1	0.0911054	1.06519	0.999983	0.214855	0.183998	0.189631	0.193018	0.231046	0.204896
gene:Os01g0694900	Os01g0694900	gene:Os01g0694900_1	-0.0210456	-1.01469	0.999983	20.0059	19.8363	21.7645	21.2823	19.1111	20.4939
OsWRKY84	Os05g0478700	OsWRKY84_1	0.0793181	1.05652	0.999983	0.470783	0.471205	0.698294	0.552458	0.435067	0.729561
gene:Os09g0501650	Os09g0501650	gene:Os09g0501650_1	-0.0520343	-1.03673	0.999983	1.91908	2.08759	1.45405	1.28686	2.11692	1.89548
gene:Os11g0137400	Os11g0137400	gene:Os11g0137400_1	0.104524	1.07514	0.999983	0.141308	0.1553	0.127028	0.0698201	0.162509	0.224596
OsPOP4	Os01g0787600	OsPOP4_2	-0.0952257	-1.06823	0.999983	0.146029	0.0884331	0.112519	0.0824606	0.0616918	0.179049
gene:Os02g0575000	Os02g0575000	gene:Os02g0575000_1	-0.0278298	-1.01948	0.999983	19.825	25.8465	35.7416	29.4407	25.6426	25.121
gene:Os10g0479600	Os10g0479600	gene:Os10g0479600_1	0.0292514	1.02048	0.999983	14.022	12.25	14.3273	14.2224	13.7765	13.4603
gene:Os07g0506000	Os07g0506000	gene:Os07g0506000_2	0.0296031	1.02073	0.999983	16.0651	19.0674	27.7738	16.7166	19.6115	28.3833
gene:Os05g0116000	Os05g0116000	gene:Os05g0116000_2	-0.0280736	-1.01965	0.999983	6.43405	9.26345	9.03267	8.70297	8.0741	7.55009
gene:Os01g0113600	Os01g0113600	gene:Os01g0113600_2	-0.0520691	-1.03675	0.999983	1.48092	1.02713	1.28152	1.2383	1.28335	1.13292
OsITPK5	Os10g0576100	OsITPK5_1	0.0266113	1.01862	0.999983	10.887	10.3931	9.72564	10.8306	9.29449	11.5643
OsbHLH041	Os03g0811400	OsbHLH041_1	0.0494855	1.0349	0.999983	3.31402	2.41355	2.61362	1.87138	2.69029	4.1165
gene:Os02g0325800	Os02g0325800	gene:Os02g0325800_1	-0.0854847	-1.06104	0.999983	1.11761	0.617168	1.16404	0.266586	0.759781	1.72735
OsUCL20	Os07g0105000	OsUCL20_1	0.0224915	1.01571	0.999983	170.616	125.716	189.471	171.002	158.552	166.369
gene:Os02g0617300	Os02g0617300	gene:Os02g0617300_2	-0.0271816	-1.01902	0.999983	6.37539	4.42228	3.39784	5.26759	4.28421	4.39743
gene:Os09g0345000	Os09g0345000	gene:Os09g0345000_1	-0.0359909	-1.02526	0.999983	8.82195	8.73663	9.61415	10.8191	7.84887	7.8953
gene:Os02g0810425	Os02g0810425	gene:Os02g0810425_1	-0.0722636	-1.05136	0.999983	0.273826	0.309539	0.546463	0.351773	0.418379	0.300303
gene:Os02g0613200	Os02g0613200	gene:Os02g0613200_1	-0.0300065	-1.02102	0.999983	11.3957	10.1027	6.70792	10.7334	10.8822	5.99539
gene:Os11g0536800	Os11g0536800	gene:Os11g0536800_2	-0.0335705	-1.02354	0.999983	8.50021	7.34823	5.81479	8.60478	6.66746	5.93136
gene:Os01g0264900	Os01g0264900	gene:Os01g0264900_1	-0.0407602	-1.02866	0.999983	14.8836	14.2414	13.2742	14.708	13.7472	12.9643
gene:Os02g0254550	Os02g0254550	gene:Os02g0254550_1	-0.0311187	-1.0218	0.999983	3.30144	3.94986	3.89197	3.51026	3.63886	3.78606
OsEXO70C2	Os11g0167600	OsEXO70C2_1	-0.055146	-1.03896	0.999983	1.02402	0.80906	0.997746	0.750792	0.846613	1.11831
gene:Os04g0151900	Os04g0151900	gene:Os04g0151900_1	-0.0240349	-1.0168	0.999983	6.28335	7.89865	7.63949	7.19561	7.32274	7.01415
OsGPCR_2	Os11g0546100	OsGPCR_2_1	-0.0201143	-1.01404	0.999983	35.2105	32.1525	34.1486	32.3018	34.0672	34.0474
gene:Os03g0708700	Os03g0708700	gene:Os03g0708700_1	-0.0268594	-1.01879	0.999983	7.82999	5.91617	6.19409	6.67367	6.70533	6.25364
OsTBL38	Os02g0117900	OsTBL38_1	0.0331865	1.02327	0.999983	5.22176	4.67745	4.4007	4.99889	4.91753	4.77964
gene:Os03g0642450	Os03g0642450	gene:Os03g0642450_1	-0.0874409	-1.06248	0.999983	0.445302	0.605921	0.640484	0.488942	0.536499	0.566214
OsMTP12	Os08g0422200	OsMTP12_1	-0.0574171	-1.0406	0.999983	2.33556	1.77884	1.76898	1.62051	2.05735	1.99035
gene:Os07g0162600	Os07g0162600	gene:Os07g0162600_1	0.0776426	1.05529	0.999983	0.426315	0.365089	0.292652	0.344687	0.324729	0.480473
OsSCP41	Os08g0560500	OsSCP41_1	-0.0241774	-1.0169	0.999983	8.80607	9.70591	8.92562	9.11098	8.4475	9.5251
OsGRL19	Os10g0482900	OsGRL19_1	0.0239134	1.01671	0.999983	9.30066	13.2636	11.7466	12.3172	12.0055	10.6564
IPI1	Os01g0350900	IPI1_1	-0.0243143	-1.017	0.999983	13.2291	14.8966	13.4519	13.698	13.9134	13.4431
IAI1	Os01g0329800	IAI1_2	-0.10972	-1.07902	0.999983	1.03033	0.373305	0.235115	1.09649	0.410163	0
gene:Os12g0290200	Os12g0290200	gene:Os12g0290200_1	-0.0872811	-1.06237	0.999983	0.743241	0.980208	0.801761	0.881365	0.732646	0.779668
gene:Os12g0147000	Os12g0147000	gene:Os12g0147000_1	0.066981	1.04752	0.999983	1.16856	0.592743	1.13128	0.977115	0.708864	1.34299
OsCMS	Os01g0887100	OsCMS_1	0.035895	1.02519	0.999983	8.40434	7.64562	8.70342	8.495	8.00049	8.88495
gene:Os05g0178000	Os05g0178000	gene:Os05g0178000_1	-0.0985055	-1.07066	0.999983	0.70682	0.0859146	0.541109	0.315442	0.157329	0.782774
OsStr1	Os02g0596000	OsStr1_2	-0.0570509	-1.04034	0.999983	1.19386	1.23175	1.01189	0.955055	0.924662	1.43671
gene:Os11g0130600	Os11g0130600	gene:Os11g0130600_1	-0.0548479	-1.03875	0.999983	1.42468	1.47903	1.25458	1.35041	1.46169	1.22001
MMS2	Os09g0297100	MMS2_1	-0.0214439	-1.01497	0.999983	117.558	111.132	118.3	128.421	117.267	97.056
CBL1	Os10g0564800	CBL1_1	-0.020791	-1.01452	0.999983	35.3722	33.0777	29.3851	32.2288	31.4406	33.1297
gene:Os06g0226050	Os06g0226050	gene:Os06g0226050_1	-0.0394843	-1.02775	0.999983	15.9145	9.30526	14.8842	12.6279	11.4373	15.1021
OsYSL5	Os04g0390600	OsYSL5_1	-0.0242401	-1.01694	0.999983	10.1474	12.0281	11.8543	11.9524	11.022	10.5943
gene:Os05g0535300	Os05g0535300	gene:Os05g0535300_1	0.0606231	1.04292	0.999983	0.732669	0.705527	0.386396	0.498772	0.770372	0.652126
gene:Os03g0213750	Os03g0213750	gene:Os03g0213750_1	-0.0455073	-1.03205	0.999983	2.54449	2.4696	2.55075	2.48906	2.17885	2.67165
gene:Os03g0284900	Os03g0284900	gene:Os03g0284900_1	0.0578222	1.04089	0.999983	0.56813	0.834896	0.343202	0.505283	0.72804	0.595974
gene:Os02g0295700	Os02g0295700	gene:Os02g0295700_2	0.0367838	1.02582	0.999983	6.74595	4.9093	5.77795	7.66773	5.30841	4.94228
OsTON2	Os05g0149800	OsTON2_1	-0.0216591	-1.01513	0.999983	32.1492	38.3719	32.521	27.3439	36.8919	37.6806
OsGELP24	Os01g0728100	OsGELP24_1	0.103457	1.07434	0.999983	0.111901	0.120472	0.293158	0.394932	0.0472741	0.121959
gene:Os03g0222800	Os03g0222800	gene:Os03g0222800_1	-0.0537703	-1.03797	0.999983	1.22828	0.918848	0.896319	1.03529	0.836858	1.06799
gene:Os08g0557850	Os08g0557850	gene:Os08g0557850_1	0.177714	1.13109	0.999983	0	0.073739	0.0562938	0	0	0.149298
gene:Os08g0484100	Os08g0484100	gene:Os08g0484100_1	0.0530579	1.03746	0.999983	0.990205	0.992973	0.964798	0.994303	0.960345	1.11184
gene:Os09g0297900	Os09g0297900	gene:Os09g0297900_1	0.139966	1.10188	0.999983	0.126708	0.039787	0.136684	0.0834749	0.208169	0.0402781
gene:Os05g0206200	Os05g0206200	gene:Os05g0206200_1	-0.0412265	-1.02899	0.999983	2.53859	2.8529	2.81053	2.48663	2.96337	2.54833
OsGELP92	Os07g0586200	OsGELP92_1	0.0565068	1.03994	0.999983	4.5165	2.06903	3.77087	5.56372	1.37223	3.86463
gene:Os03g0597400	Os03g0597400	gene:Os03g0597400_1	0.0827444	1.05903	0.999983	0.241475	0.454949	0.390731	0.453389	0.499869	0.207254
CSIL1	Os06g0223800	CSIL1_1	-0.0221153	-1.01545	0.999983	75.5019	63.0158	69.0735	56.9172	70.0105	78.5415
gene:Os03g0231700	Os03g0231700	gene:Os03g0231700_2	-0.0248767	-1.01739	0.999983	7.95178	5.34319	6.42458	7.24354	6.19332	6.00206
gene:Os07g0604500	Os07g0604500	gene:Os07g0604500_2	0.0694244	1.0493	0.999983	0.877455	0.936791	0.694131	0.693681	1.21093	0.753104
gene:Os11g0146000	Os11g0146000	gene:Os11g0146000_1	-0.0321177	-1.02251	0.999983	13.7839	13.5593	13.1586	12.7774	13.8279	13.145
OsSTA278	Os12g0288000	OsSTA278_1	0.10655	1.07665	0.999983	0.191712	0.321061	0.367656	0.589399	0.35696	0
gene:Os11g0433600	Os11g0433600	gene:Os11g0433600_1	0.0327595	1.02297	0.999983	6.64278	4.89646	4.48133	5.25548	5.14351	6.04778
gene:Os03g0712600	Os03g0712600	gene:Os03g0712600_1	0.0775254	1.05521	0.999983	0.120002	0.169567	0.194176	0.152468	0.202785	0.155311
gene:Os02g0675000	Os02g0675000	gene:Os02g0675000_1	0.122587	1.08869	0.999983	0.219879	0	0.830169	0.36214	0.686357	0.104843
AHP1	Os08g0557700	AHP1_1	-0.0212934	-1.01487	0.999983	32.0747	37.5485	34.0142	37.7194	34.5026	30.1563
gene:Os12g0573900	Os12g0573900	gene:Os12g0573900_1	0.041107	1.0289	0.999983	2.5367	2.4548	2.16427	2.6435	2.40961	2.35314
gene:Os03g0795100	Os03g0795100	gene:Os03g0795100_1	-0.0219866	-1.01536	0.999983	24.3445	25.2081	22.8776	23.6732	23.7512	24.1956
gene:Os01g0221400	Os01g0221400	gene:Os01g0221400_1	-0.0551067	-1.03894	0.999983	10.5875	16.0387	6.48223	11.1695	10.7186	10.0967
gene:Os01g0115900	Os01g0115900	gene:Os01g0115900_1	0.0432615	1.03044	0.999983	0.866901	1.32455	1.20886	1.05517	1.33392	1.12917
OsWD40-45	Os02g0543400	OsWD40-45_1	-0.0260364	-1.01821	0.999983	11.0413	10.753	8.98964	9.73456	9.73338	10.9079
gene:Os08g0439200	Os08g0439200	gene:Os08g0439200_1	0.0308155	1.02159	0.999983	16.8757	18.6593	17.2906	19.8315	18.8189	15.5342
gene:Os09g0135800	Os09g0135800	gene:Os09g0135800_1	-0.0572818	-1.0405	0.999983	0.856158	0.461986	0.421434	0.574989	0.499817	0.602445
OsWRKY83	Os05g0583600	OsWRKY83_1	0.0315364	1.0221	0.999983	7.02292	6.64501	8.21279	7.36997	7.0147	7.97167
gene:Os04g0448000	Os04g0448000	gene:Os04g0448000_1	-0.117425	-1.0848	0.999983	0.220114	0.331763	0.237444	0.435033	0	0.293875
gene:Os04g0576700	Os04g0576700	gene:Os04g0576700_1	0.0206115	1.01439	0.999983	23.2174	23.9831	23.2496	23.6234	23.6084	24.4696
gene:Os06g0517500	Os06g0517500	gene:Os06g0517500_1	-0.0550105	-1.03887	0.999983	1.55672	1.49467	1.42094	1.15377	1.446	1.71296
gene:Os02g0714500	Os02g0714500	gene:Os02g0714500_3	0.0561649	1.0397	0.999983	7.50474	3.53481	4.58243	6.92644	5.02489	4.32113
gene:Os04g0481500	Os04g0481500	gene:Os04g0481500_1	0.0561974	1.03972	0.999983	3.98006	2.3525	3.11484	2.85342	3.15404	3.79557
gene:Os06g0549700	Os06g0549700	gene:Os06g0549700_1	-0.0260942	-1.01825	0.999983	3.76768	4.36612	3.99982	3.68382	4.07751	4.20138
gene:Os05g0169700	Os05g0169700	gene:Os05g0169700_1	-0.0330039	-1.02314	0.999983	6.24098	5.43762	6.12034	4.21719	6.22496	7.03382
OsCYP20-1	Os06g0708500	OsCYP20-1_2	0.021198	1.0148	0.999983	354.021	318.232	337.285	362.372	340.187	325.133
gene:Os06g0210100	Os06g0210100	gene:Os06g0210100_1	-0.0205827	-1.01437	0.999983	70.3428	67.5731	70.2287	69.3558	70.5922	65.8707
gene:Os04g0311100	Os04g0311100	gene:Os04g0311100_1	-0.0353939	-1.02484	0.999983	10.0288	9.55002	7.46706	9.80274	8.32774	8.42042
gene:Os06g0729500	Os06g0729500	gene:Os06g0729500_1	-0.0302766	-1.02121	0.999983	2.89256	3.11044	2.0802	2.58876	2.66303	2.69776
OsPDF1A	Os01g0555800	OsPDF1A_1	-0.0585408	-1.04141	0.999983	2.15759	1.5568	1.53514	1.31557	1.62906	2.10135
SnRK2	Os04g0629300	SnRK2_1	0.026698	1.01868	0.999983	2.62051	3.54964	3.27523	2.92892	3.41155	3.31769
gene:Os08g0290000	Os08g0290000	gene:Os08g0290000_1	-0.0289101	-1.02024	0.999983	2.57083	2.51057	2.43121	2.35419	2.49195	2.54156
gene:Os04g0525900	Os04g0525900	gene:Os04g0525900_1	0.0208878	1.01458	0.999983	55.4518	64.7625	64.1524	60.9162	64.0596	62.7401
gene:Os03g0581200	Os03g0581200	gene:Os03g0581200_2	-0.0367907	-1.02583	0.999983	2.99141	2.93752	3.09004	2.18573	3.78872	2.85275
OsPFK06	Os06g0151900	OsPFK06_1	-0.0222504	-1.01554	0.999983	39.1785	41.8506	38.359	43.9916	37.4605	36.4564
OsTBL16	Os01g0614300	OsTBL16_1	-0.0550844	-1.03892	0.999983	0.955723	1.24329	1.10461	0.944445	1.00939	1.23693
gene:Os06g0698674	Os06g0698674	gene:Os06g0698674_1	0.0205057	1.01431	0.999983	67.6843	59.1707	58.2803	62.1875	62.7782	63.4415
gene:Os12g0533800	Os12g0533800	gene:Os12g0533800_1	-0.0358275	-1.02514	0.999983	3.57868	3.06096	3.22099	2.99405	3.5493	3.09873
gene:Os05g0299000	Os05g0299000	gene:Os05g0299000_1	0.140025	1.10192	0.999983	0.233273	0.0439495	0.0503279	0.184416	0.0459895	0.133476
gene:Os03g0159150	Os03g0159150	gene:Os03g0159150_1	-0.0570264	-1.04032	0.999983	0.498001	0.400474	0.668238	0.384097	0.502874	0.613916
OsABCI10	Os04g0553000	OsABCI10_2	0.0591395	1.04184	0.999983	1.09781	0.65453	0.389751	0.906333	0.589022	0.74212
gene:Os08g0541950	Os08g0541950	gene:Os08g0541950_1	0.0974078	1.06985	0.999983	0.248225	0.350749	0.178512	0.327061	0.285467	0.236719
LSI3	Os10g0547500	LSI3_1	-0.0222869	-1.01557	0.999983	69.0097	102.251	77.0748	73.9251	87.4948	83.7694
gene:Os05g0163100	Os05g0163100	gene:Os05g0163100_2	-0.0229859	-1.01606	0.999983	17.4011	19.0173	19.8066	17.2264	19.0454	19.1929
OsCUL1-2	Os05g0149600	OsCUL1-2_1	-0.0205279	-1.01433	0.999983	49.9403	50.9566	47.009	47.1192	50.1619	49.038
gene:Os09g0133200	Os09g0133200	gene:Os09g0133200_2	-0.021208	-1.01481	0.999983	50.405	55.9444	60.5898	58.017	60.312	46.6785
gene:Os08g0560300	Os08g0560300	gene:Os08g0560300_1	-0.0321572	-1.02254	0.999983	4.37594	5.08969	5.56343	4.96413	4.29155	5.47187
gene:Os02g0121600	Os02g0121600	gene:Os02g0121600_1	-0.0257949	-1.01804	0.999983	6.88081	7.18472	6.26	7.29116	6.61928	6.15076
OsRH58	Os01g0970600	OsRH58_1	0.0287271	1.02011	0.999983	5.59876	6.48834	5.73543	5.5327	6.65053	6.08827
gene:Os03g0678800	Os03g0678800	gene:Os03g0678800_1	-0.058007	-1.04103	0.999983	0.937738	1.14318	0.952067	1.06295	0.81562	1.05208
gene:Os03g0744700	Os03g0744700	gene:Os03g0744700_1	-0.0453251	-1.03192	0.999983	2.9166	2.69085	2.91919	2.76333	2.99358	2.52334
OsSTA68	Os02g0655500	OsSTA68_1	-0.0860611	-1.06147	0.999983	0.403608	0.409454	0.26793	0.214763	0.428459	0.3849
OsWD40-156	Os08g0176800	OsWD40-156_1	0.0205746	1.01436	0.999983	23.396	26.6843	24.9626	24.3041	25.7154	26.3767
gene:Os05g0229475	Os05g0229475	gene:Os05g0229475_1	-0.0543072	-1.03836	0.999983	7.89929	9.11179	10.4342	7.00954	9.05798	10.3004
Oc1*	Os01g0803200	Oc1*_1	0.0246642	1.01724	0.999983	21.1658	27.5604	22.2039	24.9457	25.7451	21.6661
gene:Os03g0388100	Os03g0388100	gene:Os03g0388100_2	-0.0599615	-1.04244	0.999983	1.30491	1.51022	1.287	0.884236	1.24955	1.8133
gene:Os09g0520300	Os09g0520300	gene:Os09g0520300_1	-0.0850604	-1.06073	0.999983	0.163513	0.184839	0.246942	0.226217	0.225655	0.109154
CYP86A7-1	Os04g0560100	CYP86A7-1_1	-0.0353198	-1.02478	0.999983	6.93763	6.51338	7.28228	9.94893	5.64137	4.65573
gene:Os09g0341001	Os09g0341001	gene:Os09g0341001_1	0.104408	1.07505	0.999983	1.16399	0.548252	0.376692	0.460102	0.688439	1.11004
HD6	Os03g0762000	HD6_1	0.0198046	1.01382	0.999983	51.4134	51.7901	52.5967	52.6484	54.4695	51.3407
gene:Os05g0569400	Os05g0569400	gene:Os05g0569400_1	-0.0701848	-1.04985	0.999983	0.566941	0.373849	0.652352	0.392176	0.465716	0.648794
gene:Os02g0212300	Os02g0212300	gene:Os02g0212300_1	-0.0548029	-1.03872	0.999983	1.36589	2.15446	1.88462	1.41255	1.62822	2.18105
gene:Os04g0511400	Os04g0511400	gene:Os04g0511400_2	0.143114	1.10429	0.999983	0.143472	0	0.0515896	0	0.141427	0.0760122
gene:Os02g0578366	Os02g0578366	gene:Os02g0578366_1	-0.0313691	-1.02198	0.999983	12.1825	16.1734	14.242	15.4544	14.6899	11.6719
gene:Os08g0531300	Os08g0531300	gene:Os08g0531300_2	-0.0859257	-1.06137	0.999983	0.210145	0.336534	0.181353	0.166132	0.290009	0.240485
gene:Os04g0526300	Os04g0526300	gene:Os04g0526300_1	0.0224898	1.01571	0.999983	20.187	21.751	19.5704	20.6007	22.8256	19.3142
RGG2	Os02g0137800	RGG2_2	-0.0419994	-1.02954	0.999983	1.23264	1.55673	1.66576	1.27163	1.60228	1.45969
gene:Os10g0469100	Os10g0469100	gene:Os10g0469100_2	-0.0854737	-1.06104	0.999983	1.11768	0.526441	0.602843	0.490887	0.734501	0.88823
gene:Os10g0111850	Os10g0111850	gene:Os10g0111850_1	-0.130584	-1.09474	0.999983	0.0650336	0.122526	0	0.0481997	0.0961598	0.0310095
OsWD40-124	Os06g0131100	OsWD40-124_1	0.053858	1.03804	0.999983	0.589618	0.583674	0.59292	0.4049	0.709276	0.724302
gene:Os12g0136200	Os12g0136200	gene:Os12g0136200_1	-0.0325625	-1.02283	0.999983	2.85644	3.05568	2.35017	1.99744	3.14978	2.96642
OsS3H	Os04g0581100	OsS3H_1	0.0830531	1.05926	0.999983	0.702819	0.378326	0.406155	0.198436	0.643314	0.742053
gene:Os01g0868301	Os01g0868301	gene:Os01g0868301_1	-0.158935	-1.11646	0.999983	0	0.360025	0	0.174311	0.144898	0
gene:Os09g0124100	Os09g0124100	gene:Os09g0124100_1	-0.0961279	-1.0689	0.999983	0.294564	0.436048	0.36315	0.582176	0.290365	0.16052
gene:Os06g0282000	Os06g0282000	gene:Os06g0282000_1	-0.0228435	-1.01596	0.999983	11.7657	11.4523	12.5442	12.478	10.6138	12.1911
gene:Os04g0609100	Os04g0609100	gene:Os04g0609100_1	-0.0231182	-1.01615	0.999983	13.2028	11.2815	9.30228	10.7416	10.3572	12.2612
gene:Os09g0100800	Os09g0100800	gene:Os09g0100800_1	0.0536054	1.03786	0.999983	0.769114	0.513203	0.760531	0.72837	0.710766	0.672341
gene:Os02g0282301	Os02g0282301	gene:Os02g0282301_1	0.0440416	1.031	0.999983	2.00122	1.92252	1.68855	1.89928	1.97269	1.94625
gene:Os05g0446300	Os05g0446300	gene:Os05g0446300_1	-0.0206862	-1.01444	0.999983	44.0976	45.8359	44.1115	46.7453	45.2597	40.5589
gene:Os02g0238500	Os02g0238500	gene:Os02g0238500_1	0.048591	1.03425	0.999983	2.51252	2.36684	3.09257	2.26005	2.98474	2.97971
OsTLP10	Os05g0514300	OsTLP10_1	0.0224565	1.01569	0.999983	34.0323	40.9612	38.8648	28.5186	42.9828	44.7296
gene:Os02g0177700	Os02g0177700	gene:Os02g0177700_1	0.066545	1.04721	0.999983	1.14855	1.34312	1.23898	1.29155	1.95203	0.679849
gene:Os07g0194100	Os07g0194100	gene:Os07g0194100_1	-0.0352677	-1.02475	0.999983	3.29392	4.26438	2.83864	3.49145	3.46464	3.24653
OsSNAT2	Os08g0102000	OsSNAT2_1	-0.0864395	-1.06175	0.999983	0.311101	0.402962	0.671191	0.538002	0.306666	0.44502
CycD1_3	Os09g0382300	CycD1_3_1	-0.0352626	-1.02474	0.999983	6.1119	5.65285	6.27345	5.19787	5.29449	7.1356
gene:Os02g0477300	Os02g0477300	gene:Os02g0477300_1	-0.0205837	-1.01437	0.999983	24.4173	24.2601	20.9062	23.598	23.0701	22.1724
gene:Os04g0218350	Os04g0218350	gene:Os04g0218350_1	-0.0260155	-1.0182	0.999983	4.25697	5.30048	4.96878	4.48541	4.55369	5.27625
gene:Os07g0481400	Os07g0481400	gene:Os07g0481400_1	0.0311461	1.02182	0.999983	2.28254	2.85441	2.50526	2.20635	2.89847	2.73755
OsMTK2	Os04g0669900	OsMTK2_1	-0.0397704	-1.02795	0.999983	3.63694	3.30793	3.38215	2.60257	3.2884	4.18595
gene:Os02g0542200	Os02g0542200	gene:Os02g0542200_2	0.0611627	1.04331	0.999983	0.451706	0.258349	0.852725	0.390579	0.651998	0.599998
OsFtsH9	Os01g0618800	OsFtsH9_2	-0.0329807	-1.02312	0.999983	7.03335	6.75152	6.72168	9.11739	5.16687	5.78922
gene:Os02g0724300	Os02g0724300	gene:Os02g0724300_2	0.0338703	1.02375	0.999983	13.1356	9.7554	13.1115	12.9267	15.1511	8.88822
gene:Os08g0191650	Os08g0191650	gene:Os08g0191650_1	-0.0585038	-1.04139	0.999983	0.312962	0.36852	0.390353	0.376921	0.269938	0.382395
gene:Os09g0494500	Os09g0494500	gene:Os09g0494500_1	0.0798861	1.05693	0.999983	0.560792	0.406368	0.884153	0.852577	0.467752	0.617074
ABCB23	Os06g0128300	ABCB23_1	0.0344906	1.0242	0.999983	6.6488	8.24262	8.47635	11.0075	6.80937	6.14846
gene:Os03g0666300	Os03g0666300	gene:Os03g0666300_1	0.0970392	1.06958	0.999983	0.153866	0.120787	0.221307	0.177392	0.151672	0.195645
OsMB22	Os10g0428500	OsMB22_1	0.0428244	1.03013	0.999983	2.62335	2.18441	2.27402	2.52295	2.2858	2.50175
gene:Os11g0256000	Os11g0256000	gene:Os11g0256000_1	-0.0258213	-1.01806	0.999983	23.6731	24.8397	24.02	27.6788	22.8158	20.9552
gene:Os02g0156400	Os02g0156400	gene:Os02g0156400_1	-0.0441425	-1.03107	0.999983	1.32798	1.67223	1.52024	0.937363	1.72313	1.74456
gene:Os08g0379200	Os08g0379200	gene:Os08g0379200_1	-0.0301533	-1.02112	0.999983	8.08608	6.53285	6.57234	6.96408	6.83607	7.0151
OsWD40-38	Os02g0205400	OsWD40-38_1	-0.0283568	-1.01985	0.999983	6.28079	5.56631	5.70552	5.69626	6.10979	5.45768
gene:Os01g0715000	Os01g0715000	gene:Os01g0715000_1	0.0535625	1.03782	0.999983	1.08016	1.57093	1.00167	1.40449	1.41968	0.993948
gene:Os11g0233201	Os11g0233201	gene:Os11g0233201_1	0.0971676	1.06967	0.999983	0.0298719	0.0562799	0.0563918	0.051659	0.0368076	0.0640963
OsSNDP4	Os02g0133100	OsSNDP4_1	0.0198156	1.01383	0.999983	55.7258	52.4508	52.1958	52.1577	54.4706	56.5087
gene:Os12g0560600	Os12g0560600	gene:Os12g0560600_1	0.0254072	1.01777	0.999983	14.1231	14.6931	15.6536	15.2217	14.9544	15.1705
OsSCR1	Os11g0124300	OsSCR1_1	0.0259875	1.01818	0.999983	3.88064	3.89935	3.85636	4.13698	3.67462	4.07083
gene:Os02g0791700	Os02g0791700	gene:Os02g0791700_1	-0.0775302	-1.05521	0.999983	0.219789	0.318531	0.200618	0.200488	0.266653	0.241847
gene:Os01g0741250	Os01g0741250	gene:Os01g0741250_1	0.102735	1.07381	0.999983	0.931644	0.626877	0.861426	0.263043	1.44314	0.888459
gene:Os06g0676500	Os06g0676500	gene:Os06g0676500_1	-0.0872038	-1.06231	0.999983	0.13173	0.206821	0.157891	0.130176	0.230849	0.111666
gene:Os03g0286200	Os03g0286200	gene:Os03g0286200_2	0.0472628	1.0333	0.999983	4.44467	3.26788	2.28037	4.25831	1.97693	4.10941
gene:Os07g0413300	Os07g0413300	gene:Os07g0413300_1	-0.117969	-1.08521	0.999983	0.0620562	0.0584582	0.0446281	0.0919858	0.0611715	0
OsFbox331	Os07g0118900	OsFbox331_1	0.0253817	1.01775	0.999983	7.49905	9.4438	9.06874	7.50807	9.43471	9.63562
OsEnS-44	Os03g0168500	OsEnS-44_1	0.0972172	1.06971	0.999983	0.257212	0.545172	0.416195	0.381265	0.316931	0.613222
OsDjC56	Os06g0650900	OsDjC56_1	-0.0564889	-1.03993	0.999983	1.6533	2.31619	1.64628	1.17298	2.79979	1.45538
gene:Os01g0242900	Os01g0242900	gene:Os01g0242900_2	-0.0523901	-1.03698	0.999983	0.98765	0.892151	0.700545	0.748709	0.826868	0.928966
gene:Os06g0196500	Os06g0196500	gene:Os06g0196500_1	-0.0811264	-1.05784	0.999983	0.170073	0.25634	0.256849	0.218486	0.150884	0.275722
gene:Os04g0436400	Os04g0436400	gene:Os04g0436400_1	-0.0311709	-1.02184	0.999983	3.42464	5.13306	4.10476	4.03099	4.5311	3.87553
gene:Os06g0694400	Os06g0694400	gene:Os06g0694400_1	0.0821302	1.05858	0.999983	0.385577	0.3834	0.18486	0.296354	0.168924	0.551556
OsSEC24	Os02g0809500	OsSEC24_1	-0.0842201	-1.06011	0.999983	0.248584	0.140503	0.232402	0.163767	0.196032	0.221257
OsPP2C59	Os06g0698300	OsPP2C59_1	-0.054859	-1.03876	0.999983	0.883889	1.3625	1.09795	0.926396	1.34654	0.970632
BZIP55	Os06g0720900	BZIP55_1	0.0271329	1.01899	0.999983	25.2012	45.2856	28.8172	46.0406	30.538	24.4658
OsGLR4.8	Os06g0190700	OsGLR4.8_1	-0.0405438	-1.0285	0.999983	2.2133	2.97853	2.56947	2.49964	2.72199	2.37203
NRT1.1B	Os10g0554200	NRT1.1B_2	-0.0296614	-1.02077	0.999983	6.79401	7.90601	10.0536	4.88136	9.84877	9.69576
OsRH16	Os03g0728800	OsRH16_2	0.0389548	1.02737	0.999983	8.41415	4.03864	6.00787	7.60216	5.56896	5.84615
gene:Os11g0556132	Os11g0556132	gene:Os11g0556132_1	-0.0818775	-1.05839	0.999983	0.234326	0.22074	0.291664	0.178124	0.159913	0.36098
OsWD40-39	Os02g0245100	OsWD40-39_2	-0.0236762	-1.01655	0.999983	20.1064	19.6929	22.0894	20.9683	21.1411	18.9296
OsNTT2	Os02g0208100	OsNTT2_1	0.0200028	1.01396	0.999983	36.5615	37.4467	31.0194	34.4478	37.4009	34.9837
OsWAK124	Os12g0266200	OsWAK124_1	-0.0501824	-1.0354	0.999983	1.63857	2.49695	1.76759	1.83355	2.44657	1.44772
gene:Os03g0850400	Os03g0850400	gene:Os03g0850400_1	-0.0238535	-1.01667	0.999983	14.3881	10.6302	9.77318	9.52026	11.9548	12.8829
OsHAK9	Os07g0679000	OsHAK9_1	0.0223348	1.0156	0.999983	12.2846	18.8519	16.589	13.9916	17.057	17.6155
gene:Os03g0354500	Os03g0354500	gene:Os03g0354500_1	-0.0763362	-1.05434	0.999983	0.0632477	0.102912	0.09924	0.0795472	0.0906852	0.082249
SAPK6	Os02g0551100	SAPK6_1	0.0232589	1.01625	0.999983	16.0042	19.6682	16.5197	19.0764	18.0935	16.0234
gene:Os02g0636400	Os02g0636400	gene:Os02g0636400_1	-0.0301702	-1.02113	0.999983	10.7642	9.49788	8.1669	9.78619	8.34711	9.8204
gene:Os01g0222700	Os01g0222700	gene:Os01g0222700_1	-0.034408	-1.02414	0.999983	2.03254	2.89106	3.25255	2.58052	2.7068	2.72135
gene:Os05g0150733	Os05g0150733	gene:Os05g0150733_1	-0.0478882	-1.03375	0.999983	6.01495	4.12587	4.85065	4.32813	4.7779	5.40199
gene:Os01g0852900	Os01g0852900	gene:Os01g0852900_1	-0.0544808	-1.03849	0.999983	0.498934	0.887789	0.538218	0.460177	0.557398	0.845878
gene:Os09g0558450	Os09g0558450	gene:Os09g0558450_1	-0.0820267	-1.0585	0.999983	0.138939	0.373952	0.36399	0.156914	0.332613	0.340711
gene:Os02g0614250	Os02g0614250	gene:Os02g0614250_1	-0.0844486	-1.06028	0.999983	0.93436	0.806838	1.3439	0.538612	1.38156	0.965304
OsPUB21	Os02g0727300	OsPUB21_2	-0.0229529	-1.01604	0.999983	5.48568	6.56503	5.84241	5.03725	6.05519	6.58909
OsGELP24	Os01g0728100	OsGELP24_2	0.123022	1.08901	0.999983	0.625197	0.181215	0.415029	1.18811	0	0.137589
gene:Os08g0521400	Os08g0521400	gene:Os08g0521400_1	0.023216	1.01622	0.999983	11.2554	11.3986	13.4014	12.1047	12.4665	12.1317
gene:Os03g0624800	Os03g0624800	gene:Os03g0624800_1	-0.0343435	-1.02409	0.999983	1.91868	2.23333	2.01027	1.74348	2.28264	2.01903
gene:Os03g0646800	Os03g0646800	gene:Os03g0646800_2	-0.0887283	-1.06343	0.999983	0.167094	0.341046	0.420583	0.357764	0.274519	0.239022
gene:Os02g0598400	Os02g0598400	gene:Os02g0598400_2	-0.0284586	-1.01992	0.999983	3.31695	3.29168	2.95926	2.75212	3.74264	2.92447
gene:Os06g0717700	Os06g0717700	gene:Os06g0717700_1	-0.0743002	-1.05285	0.999983	0.20571	0.313034	0.256046	0.250194	0.249572	0.241446
gene:Os09g0394500	Os09g0394500	gene:Os09g0394500_1	-0.0259405	-1.01814	0.999983	5.17917	5.96805	5.31359	5.41544	5.72984	5.10524
gene:Os01g0749100	Os01g0749100	gene:Os01g0749100_1	0.0247439	1.0173	0.999983	8.69916	8.00683	8.32946	7.96557	8.77183	8.79063
CAK1	Os06g0171700	CAK1_1	0.0402953	1.02832	0.999983	3.31114	3.61014	4.13408	3.81741	4.07992	3.47927
gene:Os06g0564100	Os06g0564100	gene:Os06g0564100_1	-0.0451711	-1.03181	0.999983	4.89221	5.04333	3.83358	5.19934	3.45762	4.75346
gene:Os09g0319701	Os09g0319701	gene:Os09g0319701_1	-0.0197087	-1.01375	0.999983	87.4458	75.8502	79.0242	81.7767	78.5264	79.4856
OsZIP2	Os03g0411800	OsZIP2_1	-0.0204297	-1.01426	0.999983	48.31	46.5775	39.3217	47.8673	41.5225	43.2681
gene:Os02g0710950	Os02g0710950	gene:Os02g0710950_1	0.15867	1.11626	0.999983	0.0612955	0	0.0132243	0.0484578	0	0.0350725
gene:Os07g0186500	Os07g0186500	gene:Os07g0186500_1	-0.040868	-1.02873	0.999983	1.14827	1.33132	1.29823	1.15654	1.36046	1.16875
gene:Os03g0117800	Os03g0117800	gene:Os03g0117800_1	0.0455116	1.03205	0.999983	2.13806	2.28102	2.33419	2.1892	2.3869	2.40744
gene:Os01g0184800	Os01g0184800	gene:Os01g0184800_1	-0.0197601	-1.01379	0.999983	38.4248	35.8028	37.0413	36.6993	37.8453	35.5388
gene:Os06g0164600	Os06g0164600	gene:Os06g0164600_1	-0.034005	-1.02385	0.999983	1.58819	1.95182	1.64431	1.69573	1.7455	1.65384
gene:Os06g0468400	Os06g0468400	gene:Os06g0468400_1	0.0340185	1.02386	0.999983	4.99775	4.61429	4.15743	4.66849	4.85297	4.64752
gene:Os07g0694800	Os07g0694800	gene:Os07g0694800_1	-0.0251858	-1.01761	0.999983	10.9673	10.5413	9.37384	11.1804	9.56634	9.72702
gene:Os01g0796500	Os01g0796500	gene:Os01g0796500_1	-0.0267899	-1.01874	0.999983	11.7603	9.63464	9.22059	10.4273	10.9244	8.79787
gene:Os05g0432400	Os05g0432400	gene:Os05g0432400_2	-0.0230174	-1.01608	0.999983	19.6357	19.687	22.3525	14.2751	24.8415	21.9248
gene:Os03g0165800	Os03g0165800	gene:Os03g0165800_1	0.139946	1.10186	0.999983	0.113795	0	0.0920663	0.112453	0.0841298	0.0271301
gene:Os04g0286400	Os04g0286400	gene:Os04g0286400_1	0.0301023	1.02108	0.999983	11.7496	9.3065	12.0022	10.8053	10.6839	12.3026
gene:Os03g0401951	Os03g0401951	gene:Os03g0401951_1	-0.0899171	-1.06431	0.999983	0.970297	0.35546	0.465197	0.692501	0.425096	0.565474
OsGRX12	Os04g0244400	OsGRX12_1	0.0359152	1.02521	0.999983	4.62421	3.66359	3.78599	4.42904	3.43625	4.54555
OsRab5B1	Os03g0666500	OsRab5B1_3	-0.0199336	-1.01391	0.999983	47.417	54.4081	55.9782	54.3683	51.571	50.1861
gene:Os04g0637400	Os04g0637400	gene:Os04g0637400_1	-0.0252545	-1.01766	0.999983	6.61162	5.70281	5.4155	5.56085	5.83813	6.08611
OsRDCP1	Os04g0530500	OsRDCP1_1	0.025014	1.01749	0.999983	10.6196	14.4884	15.8618	12.1088	16.2716	13.4853
OsTBL57	Os01g0652800	OsTBL57_1	-0.0200799	-1.01402	0.999983	40.8266	35.4496	41.488	36.5442	37.3478	42.7335
gene:Os04g0488650	Os04g0488650	gene:Os04g0488650_1	-0.0821263	-1.05858	0.999983	0.326094	0.460781	0.492477	0.354471	0.289301	0.559762
OsCLE205	Os02g0809300	OsCLE205_1	-0.0642475	-1.04554	0.999983	1.3247	0.689628	1.42901	0.895682	0.962183	1.42952
gene:Os01g0113000	Os01g0113000	gene:Os01g0113000_1	0.0900324	1.06439	0.999983	0.06451	0.477476	0.22865	0.0546418	0.227108	0.544889
gene:Os11g0525500	Os11g0525500	gene:Os11g0525500_1	0.0905662	1.06479	0.999983	0.270022	0.339154	0.291282	0.311308	0.310534	0.34334
gene:Os01g0712800	Os01g0712800	gene:Os01g0712800_1	0.0661508	1.04692	0.999983	0.748507	1.08704	0.874727	0.832133	0.799323	1.21943
gene:Os11g0550300	Os11g0550300	gene:Os11g0550300_1	0.0522526	1.03688	0.999983	0.553081	0.418278	0.65545	0.56195	0.568233	0.54973
gene:Os03g0225600	Os03g0225600	gene:Os03g0225600_1	-0.0242965	-1.01698	0.999983	33.0365	30.9168	32.1285	31.8609	30.9266	31.9188
OsSPS3	Os12g0271700	OsSPS3_1	-0.0714496	-1.05077	0.999983	0.964417	0.570454	0.290331	0.4876	0.552715	0.705826
gene:Os06g0128200	Os06g0128200	gene:Os06g0128200_1	-0.0298947	-1.02094	0.999983	35.776	27.6049	24.8235	37.2192	23.8355	25.4596
gene:Os02g0622200	Os02g0622200	gene:Os02g0622200_1	0.0226978	1.01586	0.999983	13.8712	14.6695	15.6409	15.0783	15.6342	14.2765
gene:Os01g0714600	Os01g0714600	gene:Os01g0714600_1	-0.0736274	-1.05236	0.999983	0.610148	0.638635	0.438792	0.569451	0.501208	0.549539
gene:Os05g0373000	Os05g0373000	gene:Os05g0373000_1	0.0236527	1.01653	0.999983	13.9591	12.5986	10.8744	11.9606	12.4253	13.8063
OsATL5	Os06g0633800	OsATL5_1	-0.0271432	-1.01899	0.999983	11.897	14.4518	10.3314	8.33553	11.1904	16.6412
gene:Os09g0397900	Os09g0397900	gene:Os09g0397900_1	0.0334694	1.02347	0.999983	4.1054	3.34155	2.99128	3.23845	3.81614	3.6747
gene:Os03g0843900	Os03g0843900	gene:Os03g0843900_1	-0.031813	-1.0223	0.999983	4.27498	4.10135	3.95278	3.6989	3.90333	4.49014
OsWD40-196	Os12g0178633	OsWD40-196_1	0.0872127	1.06232	0.999983	0.14555	0.137111	0.0915893	0.167805	0.143475	0.0925357
gene:Os11g0662100	Os11g0662100	gene:Os11g0662100_1	0.0900545	1.06441	0.999983	0.522027	0.65568	0.625698	0.687822	0.971993	0.276571
gene:Os10g0125600	Os10g0125600	gene:Os10g0125600_1	-0.0800076	-1.05702	0.999983	0.323602	0.440324	0.271507	0.532972	0.159494	0.291457
gene:Os12g0158700	Os12g0158700	gene:Os12g0158700_1	0.0344767	1.02419	0.999983	6.5837	6.94473	7.27218	6.58393	7.73341	7.03044
gene:Os09g0419500	Os09g0419500	gene:Os09g0419500_2	0.171474	1.12621	0.999983	0.251559	0	0	0	0	0.287877
gene:Os12g0480200	Os12g0480200	gene:Os12g0480200_1	0.0239936	1.01677	0.999983	7.90072	7.18241	8.01619	6.1832	8.14209	9.27322
gene:Os04g0395100	Os04g0395100	gene:Os04g0395100_1	-0.0806381	-1.05749	0.999983	0.236812	0.468472	0.229912	0.327625	0.280123	0.293585
gene:Os04g0651700	Os04g0651700	gene:Os04g0651700_1	0.0303953	1.02129	0.999983	12.8126	9.51094	11.9417	12.3575	11.0133	11.6811
gene:Os06g0477400	Os06g0477400	gene:Os06g0477400_1	0.0906532	1.06485	0.999983	0.286546	0.404898	0.257589	0.377553	0.282461	0.364351
gene:Os06g0175900	Os06g0175900	gene:Os06g0175900_1	0.020266	1.01415	0.999983	191.704	199.27	224.361	221.681	201.762	202.78
gene:Os03g0438900	Os03g0438900	gene:Os03g0438900_1	0.0829991	1.05922	0.999983	0.413708	0.389721	0.40571	0.445992	0.333663	0.50213
gene:Os01g0258100	Os01g0258100	gene:Os01g0258100_1	0.0560304	1.0396	0.999983	0.345905	0.601569	0.516656	0.499588	0.498347	0.532869
gene:Os11g0473000	Os11g0473000	gene:Os11g0473000_1	-0.0208817	-1.01458	0.999983	35.2754	31.6159	43.4242	38.4697	35.9199	34.7811
gene:Os05g0486300	Os05g0486300	gene:Os05g0486300_1	0.076715	1.05461	0.999983	0.213837	0.106021	0.194252	0.222436	0.144224	0.171726
gene:Os12g0583500	Os12g0583500	gene:Os12g0583500_2	0.0971365	1.06965	0.999983	0.0717163	0.108093	0.0928354	0.042522	0.0989715	0.150462
gene:Os02g0614800	Os02g0614800	gene:Os02g0614800_1	0.0905389	1.06477	0.999983	0.0650028	0.0459255	0.0525906	0.0562063	0.0720857	0.0464923
gene:Os05g0137600	Os05g0137600	gene:Os05g0137600_1	0.0435461	1.03064	0.999983	4.39204	4.01201	4.16356	3.85796	4.37316	4.73845
gene:Os12g0617800	Os12g0617800	gene:Os12g0617800_1	0.0523322	1.03694	0.999983	0.723746	0.670962	0.53288	0.533566	0.92859	0.547776
OsbHLH036	Os05g0163900	OsbHLH036_1	-0.10121	-1.07267	0.999983	0.423521	0.214827	0.0702872	0.0965822	0.321141	0.248547
R-CPD3L	Os07g0479300	R-CPD3L_2	0.155566	1.11386	0.999983	8.61784	4.09056	0	13.9295	0	0
gene:Os11g0618850	Os11g0618850	gene:Os11g0618850_1	-0.0780719	-1.05561	0.999983	0.300643	0.445047	0.416976	0.19099	0.338694	0.573415
OsWAK82	Os09g0471500	OsWAK82_1	0.0506062	1.0357	0.999983	1.01575	1.03142	0.868045	0.821264	1.24834	0.96867
gene:Os12g0625200	Os12g0625200	gene:Os12g0625200_1	0.0474662	1.03345	0.999983	1.21654	0.788647	1.14299	0.866088	1.07025	1.32232
rbohE	Os01g0835500	rbohE_1	0.0382178	1.02684	0.999983	2.09651	4.03917	5.25146	2.93793	3.02404	5.82855
RTBP1	Os02g0817800	RTBP1_3	-0.0254406	-1.01779	0.999983	6.60341	7.79961	5.97264	7.04418	6.90985	6.152
DAO	Os07g0572100	DAO_1	-0.0443396	-1.03121	0.999983	2.18495	2.00162	1.47041	1.82241	1.77837	1.93074
gene:Os01g0882300	Os01g0882300	gene:Os01g0882300_1	0.0280797	1.01965	0.999983	5.18555	8.61517	8.56365	6.67098	7.67673	8.55965
gene:Os04g0303250	Os04g0303250	gene:Os04g0303250_1	0.050708	1.03577	0.999983	0.58338	0.527574	0.591554	0.553436	0.678575	0.534085
gene:Os07g0577300	Os07g0577300	gene:Os07g0577300_1	0.0284814	1.01994	0.999983	5.61693	4.96969	5.43987	4.44665	4.54267	7.44296
gene:Os05g0155050	Os05g0155050	gene:Os05g0155050_1	0.124414	1.09007	0.999983	0	0.951378	0.769024	0	0.819854	1.07643
gene:Os06g0574900	Os06g0574900	gene:Os06g0574900_1	0.0953448	1.06832	0.999983	0.301208	0.472907	0.216616	0.595308	0.197943	0.287246
gene:Os03g0829200	Os03g0829200	gene:Os03g0829200_2	-0.061121	-1.04328	0.999983	0.267269	0.611449	0.521709	0.553385	0.501827	0.291292
gene:Os09g0433650	Os09g0433650	gene:Os09g0433650_1	0.0742977	1.05285	0.999983	0.892718	0.420479	0.515896	0.630131	0.565709	0.729717
OsACR6	Os04g0391500	OsACR6_2	-0.0346267	-1.02429	0.999983	3.17325	3.45058	3.48649	3.65844	2.74184	3.49316
OsLTPG12	Os05g0489200	OsLTPG12_1	0.0508198	1.03585	0.999983	1.65768	2.07147	2.18964	2.23988	1.96753	1.93573
OsDjA7	Os05g0333500	OsDjA7_2	0.0346815	1.02433	0.999983	4.27401	5.81054	5.8854	2.87971	5.66531	7.93563
gene:Os01g0788950	Os01g0788950	gene:Os01g0788950_1	-0.0303463	-1.02126	0.999983	8.62792	6.58735	8.18137	7.25407	7.71616	7.96257
OsALDH2B1	Os06g0270900	OsALDH2B1_1	0.0206904	1.01444	0.999983	118.865	127.315	111.609	101.083	124.722	138.642
gene:Os02g0552150	Os02g0552150	gene:Os02g0552150_1	0.0544944	1.0385	0.999983	3.39094	3.63146	2.34878	5.00876	3.3426	1.36158
gene:Os02g0553500	Os02g0553500	gene:Os02g0553500_1	0.0469236	1.03306	0.999983	3.96551	4.07519	3.06247	3.25076	4.53087	3.7817
gene:Os03g0201600	Os03g0201600	gene:Os03g0201600_1	0.106915	1.07692	0.999983	0.137508	0.148041	0.127144	0.232947	0.213004	0
gene:Os11g0462500	Os11g0462500	gene:Os11g0462500_1	-0.0785618	-1.05596	0.999983	0.0923058	0.206516	0.199147	0.148227	0.147859	0.176054
gene:Os05g0150600	Os05g0150600	gene:Os05g0150600_1	0.0792365	1.05646	0.999983	0.29937	0.310214	0.226059	0.103543	0.442654	0.342592
gene:Os10g0493300	Os10g0493300	gene:Os10g0493300_1	-0.0773112	-1.05505	0.999983	0.457227	0.323038	0.271275	0.203324	0.315496	0.479636
gene:Os08g0238500	Os08g0238500	gene:Os08g0238500_1	-0.0986534	-1.07077	0.999983	0.205615	1.23964	0.133083	0.284465	0.567515	0.62747
gene:Os02g0717650	Os02g0717650	gene:Os02g0717650_1	0.124843	1.09039	0.999983	0.431921	0	0.512522	0	0.46834	0.57666
gene:Os03g0102000	Os03g0102000	gene:Os03g0102000_1	-0.0252957	-1.01769	0.999983	27.5731	28.5373	30.9339	30.5175	28.8471	26.3651
gene:Os05g0477500	Os05g0477500	gene:Os05g0477500_1	-0.095736	-1.06861	0.999983	0.312364	0.126109	0.120342	0.264581	0.175949	0.08511
OsPIF14	Os07g0143200	OsPIF14_1	-0.148501	-1.10842	0.999983	0	0.168098	0.247492	0	0.376929	0
OsCDPK20	Os07g0568600	OsCDPK20_1	-0.0231167	-1.01615	0.999983	17.278	20.5644	16.5203	12.1588	19.2825	22.3161
gene:Os07g0553633	Os07g0553633	gene:Os07g0553633_1	-0.0350648	-1.0246	0.999983	2.31155	2.55216	2.54718	1.91584	3.28314	2.06218
gene:Os05g0163100	Os05g0163100	gene:Os05g0163100_1	0.0250902	1.01754	0.999983	11.7194	10.1015	9.48157	10.0176	11.0902	10.8688
OsPUB32	Os04g0686000	OsPUB32_1	0.0228135	1.01594	0.999983	16.2732	16.4276	16.111	16.4011	15.637	17.7006
gene:Os06g0213400	Os06g0213400	gene:Os06g0213400_1	0.0224631	1.01569	0.999983	10.7856	12.705	10.7498	11.6866	12.1507	11.1062
gene:Os06g0597800	Os06g0597800	gene:Os06g0597800_1	0.0289928	1.0203	0.999983	2.80362	3.17174	2.79824	3.05535	2.84113	3.09844
gene:Os09g0424600	Os09g0424600	gene:Os09g0424600_2	0.104091	1.07482	0.999983	6.28058	1.60352	0.823141	7.01853	2.25655	0
gene:Os07g0117200	Os07g0117200	gene:Os07g0117200_1	0.0990271	1.07105	0.999983	0.0906607	0.277564	0.146698	0.313568	0.178737	0.0648437
OsFbox343	Os07g0161500	OsFbox343_1	0.146894	1.10718	0.999983	0	0.0236973	0.135683	0.074577	0.0743917	0.0239898
gene:Os12g0131266	Os12g0131266	gene:Os12g0131266_1	-0.0332788	-1.02334	0.999983	7.31	7.11268	8.14494	7.74651	7.86948	6.46666
gene:Os01g0101300	Os01g0101300	gene:Os01g0101300_1	0.0273033	1.01911	0.999983	5.17964	5.90296	4.76692	5.208	5.80205	5.25042
gene:Os02g0192300	Os02g0192300	gene:Os02g0192300_1	0.100524	1.07216	0.999983	0.247232	0.129387	0.118532	0.108584	0.108314	0.314362
gene:Os03g0730100	Os03g0730100	gene:Os03g0730100_1	0.0907251	1.06491	0.999983	0.331537	0.401547	0.204366	0.280821	0.466872	0.271002
gene:Os07g0492250	Os07g0492250	gene:Os07g0492250_1	-0.117097	-1.08455	0.999983	0.120483	1.02148	0.649848	0.952493	0.593829	0.114898
gene:Os02g0307800	Os02g0307800	gene:Os02g0307800_1	-0.147845	-1.10791	0.999983	0.31311	0	0.140735	0	0.411529	0
gene:Os02g0542200	Os02g0542200	gene:Os02g0542200_1	0.0322585	1.02261	0.999983	2.21126	2.33104	1.74927	1.97706	2.1486	2.34976
gene:Os09g0557600	Os09g0557600	gene:Os09g0557600_1	0.0522917	1.03691	0.999983	7.50428	5.03411	4.17022	6.40449	5.15569	5.85526
gene:Os12g0193800	Os12g0193800	gene:Os12g0193800_1	-0.0417891	-1.02939	0.999983	1.53953	1.6127	1.00974	1.1319	1.35976	1.57388
gene:Os03g0594500	Os03g0594500	gene:Os03g0594500_1	-0.0533208	-1.03765	0.999983	2.46498	2.97008	3.09193	3.51222	2.65587	2.07738
gene:Os03g0673900	Os03g0673900	gene:Os03g0673900_1	0.0579395	1.04098	0.999983	0.716265	1.09307	0.633582	0.33975	1.0026	1.21585
gene:Os05g0577200	Os05g0577200	gene:Os05g0577200_1	0.0754739	1.05371	0.999983	0.750428	0.257061	0.417022	0.35955	0.515569	0.628898
gene:Os08g0327501	Os08g0327501	gene:Os08g0327501_1	-0.0856943	-1.0612	0.999983	0.052424	0.209884	0.197931	0.142465	0.15503	0.137483
gene:Os07g0295800	Os07g0295800	gene:Os07g0295800_1	-0.0195216	-1.01362	0.999983	12.0273	13.1441	12.3994	11.5861	13.014	12.6017
gene:Os03g0641300	Os03g0641300	gene:Os03g0641300_1	0.0515824	1.0364	0.999983	1.2151	1.75936	1.84478	1.11181	1.90757	1.99566
gene:Os11g0657100	Os11g0657100	gene:Os11g0657100_1	-0.0398807	-1.02803	0.999983	2.73505	2.85828	2.305	3.12509	2.19055	2.4045
gene:Os01g0219100	Os01g0219100	gene:Os01g0219100_1	0.0347443	1.02438	0.999983	8.30674	8.28007	8.90868	10.5472	7.61704	8.01381
OsNSCC2	Os02g0435000	OsNSCC2_2	0.0228645	1.01597	0.999983	16.2238	16.1522	15.8263	14.4981	16.17	18.476
OsPIN5a	Os01g0919800	OsPIN5a_1	0.042384	1.02981	0.999983	4.24072	5.77541	1.72528	3.61596	3.60698	4.87609
gene:Os05g0123200	Os05g0123200	gene:Os05g0123200_1	-0.019718	-1.01376	0.999983	33.3558	34.2116	38.9581	31.2216	34.9238	39.435
gene:Os03g0861900	Os03g0861900	gene:Os03g0861900_1	0.0517141	1.0365	0.999983	0.572296	0.891189	0.768545	0.680959	0.921041	0.723978
gene:Os12g0134200	Os12g0134200	gene:Os12g0134200_1	-0.0202001	-1.0141	0.999983	11.493	11.2926	10.7085	10.2636	11.2479	11.6341
OSVDAC6	Os03g0137500	OSVDAC6_1	0.0321354	1.02252	0.999983	6.48649	4.98109	4.3646	6.21956	6.05639	3.94014
OsCBL4	Os05g0534400	OsCBL4_1	0.0520208	1.03672	0.999983	1.69958	2.63874	2.13896	2.7059	2.3579	1.68082
gene:Os08g0347200	Os08g0347200	gene:Os08g0347200_1	-0.029195	-1.02044	0.999983	5.92114	7.33805	5.70672	6.01913	6.50652	6.17894
gene:Os01g0558900	Os01g0558900	gene:Os01g0558900_1	-0.0228796	-1.01599	0.999983	32.6729	29.2102	25.5361	32.493	27.3863	26.3953
SKD1	Os01g0757400	SKD1_2	-0.0457188	-1.0322	0.999983	2.04781	1.03399	1.73189	1.57035	1.84098	1.26547
OsRFPHC-10	Os10g0512800	OsRFPHC-10_1	0.0203358	1.0142	0.999983	17.2762	15.7472	16.9559	14.1224	16.6253	20.1939
gene:Os01g0948200	Os01g0948200	gene:Os01g0948200_1	-0.0193414	-1.0135	0.999983	37.471	39.6957	37.7541	39.746	38.3866	35.6324
Os_2	Os01g0673800	Os_2_3	0.050009	1.03527	0.999983	3.0765	3.41231	2.99756	3.48152	3.17939	3.21782
OsTPS2	Os01g0749400	OsTPS2_1	-0.020098	-1.01403	0.999983	12.1198	12.0582	12.761	10.9185	11.582	14.0777
OsSTA213	Os08g0411500	OsSTA213_1	-0.0727062	-1.05169	0.999983	0.99758	0.939741	0.792934	0.830154	0.776336	1.00141
gene:Os10g0141500	Os10g0141500	gene:Os10g0141500_1	0.0907129	1.0649	0.999983	0.162518	0.174966	0.125224	0.206486	0.205973	0.0885627
gene:Os09g0514350	Os09g0514350	gene:Os09g0514350_1	0.0505061	1.03563	0.999983	3.56145	3.16505	3.11698	3.58583	4.04059	2.62738
gene:Os09g0411500	Os09g0411500	gene:Os09g0411500_1	0.0215404	1.01504	0.999983	25.8602	20.3342	21.4794	21.8238	23.3848	23.7103
gene:Os05g0148500	Os05g0148500	gene:Os05g0148500_1	-0.0637479	-1.04518	0.999983	0.398995	0.261964	0.417367	0.25091	0.393307	0.3805
gene:Os01g0178400	Os01g0178400	gene:Os01g0178400_1	-0.0327709	-1.02298	0.999983	10.5655	7.15842	7.58361	7.9109	8.69239	8.21558
OsWD40-107	Os04g0572700	OsWD40-107_1	0.0423547	1.02979	0.999983	2.13728	1.64729	1.42906	1.88514	1.84563	1.66762
OsFbox333	Os07g0120400	OsFbox333_1	-0.0450741	-1.03174	0.999983	2.19442	2.13766	2.0713	1.89746	2.35979	1.9738
gene:Os03g0209600	Os03g0209600	gene:Os03g0209600_2	-0.0351334	-1.02465	0.999983	5.25804	3.4184	4.34057	4.51296	4.57474	3.64891
gene:Os10g0413500	Os10g0413500	gene:Os10g0413500_1	0.0220572	1.01541	0.999983	21.5846	17.4002	18.4076	22.5428	18.9161	16.9583
gene:Os12g0199200	Os12g0199200	gene:Os12g0199200_1	0.0361116	1.02535	0.999983	1.62622	1.64214	1.4135	1.57234	1.71836	1.53968
gene:Os03g0755700	Os03g0755700	gene:Os03g0755700_1	-0.061682	-1.04368	0.999983	1.89932	2.02462	1.02443	1.43238	2.06932	1.28696
gene:Os05g0424800	Os05g0424800	gene:Os05g0424800_1	0.0197044	1.01375	0.999983	19.9302	20.3501	22.4954	20.7796	21.1573	21.8639
gene:Os12g0119700	Os12g0119700	gene:Os12g0119700_1	-0.0243621	-1.01703	0.999983	5.77631	4.86573	4.97547	5.04675	5.04855	5.30042
OsRLCK161	Os04g0619600	OsRLCK161_1	-0.0498339	-1.03515	0.999983	4.27428	0.637281	2.03451	2.8159	1.7985	2.12116
gene:Os09g0249600	Os09g0249600	gene:Os09g0249600_1	0.0276121	1.01932	0.999983	8.53914	6.27307	6.30387	7.96833	6.25165	7.3657
OsGLU	Os07g0658400	OsGLU_1	0.0195812	1.01367	0.999983	21.1568	24.4383	22.0548	21.1333	23.1168	24.5762
gene:Os08g0347500	Os08g0347500	gene:Os08g0347500_1	-0.0800957	-1.05709	0.999983	0.640068	0.496553	0.406155	0.22324	0.705172	0.538587
gene:Os07g0634300	Os07g0634300	gene:Os07g0634300_1	-0.0330191	-1.02315	0.999983	4.79913	3.97837	4.42632	4.3631	3.92649	4.62244
MADS68	Os11g0658700	MADS68_1	0.0794873	1.05664	0.999983	0.220271	0.322777	0.264015	0.3386	0.241256	0.28008
gene:Os03g0399532	Os03g0399532	gene:Os03g0399532_1	0.0302333	1.02118	0.999983	1.68769	1.54959	1.55171	1.22444	1.8321	1.85394
gene:Os03g0271900	Os03g0271900	gene:Os03g0271900_2	-0.095851	-1.0687	0.999983	0.310905	0.325421	0.316752	0.0170687	0.715104	0.164719
gene:Os08g0363800	Os08g0363800	gene:Os08g0363800_1	-0.0338652	-1.02375	0.999983	16.615	20.8689	17.9232	18.7298	19.6538	16.0796
OsLTP1.19	Os12g0115300	OsLTP1.19_1	0.0832156	1.05938	0.999983	0.603829	0.417134	0.260549	0.358022	0.595221	0.422282
gene:Os08g0368777	Os08g0368777	gene:Os08g0368777_1	0.0506677	1.03574	0.999983	0.912776	0.880326	1.05497	0.859052	0.942609	1.13989
gene:Os01g0558200	Os01g0558200	gene:Os01g0558200_1	-0.0223638	-1.01562	0.999983	9.51846	9.93662	9.1286	8.81907	10.1506	9.29127
gene:Os11g0170400	Os11g0170400	gene:Os11g0170400_1	-0.0254794	-1.01782	0.999983	4.18216	4.52718	3.91783	4.91829	3.67654	3.84836
OsUXS5	Os05g0363200	OsUXS5_1	-0.0197857	-1.01381	0.999983	232.152	208.208	246.536	217.2	228.608	234.765
OsSce2	Os03g0123100	OsSce2_1	-0.019724	-1.01377	0.999983	120.778	131.863	130.665	140.128	123.926	115.046
gene:Os04g0659400	Os04g0659400	gene:Os04g0659400_1	0.0220373	1.01539	0.999983	10.9005	12.5504	10.6586	10.8349	11.583	12.3811
gene:Os01g0835900	Os01g0835900	gene:Os01g0835900_1	0.019416	1.01355	0.999983	198.218	180.603	188.241	207.477	176.651	192.406
gene:Os02g0190700	Os02g0190700	gene:Os02g0190700_1	0.0906187	1.06483	0.999983	0.930562	0.525965	0.401532	0.551749	0.917296	0.532456
gene:Os04g0453500	Os04g0453500	gene:Os04g0453500_1	-0.116342	-1.08398	0.999983	0.0111559	0.105091	0.0361027	0.0771696	0.0439873	0.0212775
gene:Os01g0793500	Os01g0793500	gene:Os01g0793500_1	0.0190846	1.01332	0.999983	32.0284	34.0537	30.9093	33.3708	33.2529	32.0176
OsLTP2.11	Os10g0505500	OsLTP2.11_1	0.0938099	1.06718	0.999983	0.354607	0.946466	0.191263	0.642441	0.640844	0.338169
gene:Os06g0160600	Os06g0160600	gene:Os06g0160600_1	0.0717351	1.05098	0.999983	0.477611	0.56832	0.433866	0.397453	0.54514	0.623278
gene:Os10g0133600	Os10g0133600	gene:Os10g0133600_1	0.0604652	1.0428	0.999983	1.88966	1.88181	1.22306	1.22712	2.0756	1.95653
gene:Os08g0505250	Os08g0505250	gene:Os08g0505250_1	0.0905627	1.06479	0.999983	0.593166	0.31043	0.42658	0.586167	0.58471	0.251409
SNAC1	Os03g0815100	SNAC1_1	0.0235357	1.01645	0.999983	10.6758	11.833	12.6336	12.2031	10.8377	12.7641
gene:Os03g0285300	Os03g0285300	gene:Os03g0285300_1	0.0442275	1.03113	0.999983	5.97477	5.82243	5.40804	5.6328	5.8219	6.35274
gene:Os03g0100900	Os03g0100900	gene:Os03g0100900_1	-0.0441659	-1.03109	0.999983	2.78148	3.73322	1.56662	3.11352	1.91685	2.81687
gene:Os01g0128100	Os01g0128100	gene:Os01g0128100_1	0.0605579	1.04287	0.999983	0.260052	0.418498	0.327282	0.256984	0.437923	0.361664
gene:Os02g0272600	Os02g0272600	gene:Os02g0272600_1	0.0543154	1.03837	0.999983	0.427264	0.643986	0.522358	0.478518	0.589642	0.597606
gene:Os03g0800300	Os03g0800300	gene:Os03g0800300_1	0.147826	1.1079	0.999983	0.185944	0	0.200585	0.30625	0	0.118217
gene:Os06g0196200	Os06g0196200	gene:Os06g0196200_1	-0.0191002	-1.01333	0.999983	68.0362	56.478	61.1281	58.1185	62.7903	62.923
gene:Os08g0268550	Os08g0268550	gene:Os08g0268550_1	-0.0607305	-1.04299	0.999983	0.568785	0.873167	0.727192	0.437168	0.726803	0.924122
gene:Os02g0754600	Os02g0754600	gene:Os02g0754600_1	-0.0722383	-1.05135	0.999983	0.485495	0.311827	0.380888	0.457959	0.369807	0.29463
gene:Os02g0100200	Os02g0100200	gene:Os02g0100200_1	0.0219572	1.01534	0.999983	5.61096	5.43334	5.09832	5.46728	5.46474	5.52176
gene:Os11g0207300	Os11g0207300	gene:Os11g0207300_1	0.0483068	1.03405	0.999983	1.27472	1.35091	1.34644	1.44338	1.23037	1.44356
gene:Os02g0233200	Os02g0233200	gene:Os02g0233200_1	0.0715735	1.05086	0.999983	0.826649	0.479213	0.583058	0.722638	0.626819	0.636729
gene:Os12g0472900	Os12g0472900	gene:Os12g0472900_1	-0.0494206	-1.03485	0.999983	26.7071	16.9185	6.62528	23.7252	15.594	9.05176
gene:Os03g0711800	Os03g0711800	gene:Os03g0711800_1	-0.0312279	-1.02188	0.999983	4.29358	4.34234	3.36205	5.51364	3.88863	2.32787
gene:Os01g0750800	Os01g0750800	gene:Os01g0750800_1	-0.0195179	-1.01362	0.999983	53.0431	52.1059	55.4867	58.617	51.6559	48.664
gene:Os02g0654300	Os02g0654300	gene:Os02g0654300_1	0.0255921	1.0179	0.999983	5.17509	3.64384	4.48598	4.07034	4.39858	5.12405
gene:Os03g0278800	Os03g0278800	gene:Os03g0278800_1	0.0351966	1.0247	0.999983	6.44421	6.73524	6.29195	7.43727	7.14059	5.47263
gene:Os04g0652500	Os04g0652500	gene:Os04g0652500_1	0.0243588	1.01703	0.999983	8.14722	8.77986	8.09848	7.37664	9.01919	9.15263
gene:Os04g0432250	Os04g0432250	gene:Os04g0432250_1	0.0667983	1.04739	0.999983	0.514209	1.18408	0.801227	0.564602	0.788478	1.28042
gene:Os02g0162000	Os02g0162000	gene:Os02g0162000_1	0.0244831	1.01712	0.999983	23.8487	21.0099	20.3072	24.4947	20.8422	21.1639
gene:Os08g0177300	Os08g0177300	gene:Os08g0177300_1	0.0218484	1.01526	0.999983	7.60346	8.00209	7.2098	7.10183	7.86345	8.29275
gene:Os06g0235000	Os06g0235000	gene:Os06g0235000_1	0.119118	1.08607	0.999983	0.0526249	0.0743606	0.0851525	0.104008	0.077812	0.0501855
gene:Os02g0146400	Os02g0146400	gene:Os02g0146400_1	0.0206752	1.01443	0.999983	26.8986	19.5437	19.9797	20.9761	21.225	25.4437
RFC5	Os03g0792600	RFC5_1	-0.0419016	-1.02947	0.999983	5.20504	2.95171	5.08411	2.20075	5.82006	4.93907
gene:Os06g0479200	Os06g0479200	gene:Os06g0479200_2	0.0184216	1.01285	0.999983	34.7479	36.7352	33.4699	34.888	35.6388	36.1827
gene:Os06g0292400	Os06g0292400	gene:Os06g0292400_1	-0.05994	-1.04242	0.999983	0.234419	0.441656	0.708054	0.231653	0.471398	0.634891
gene:Os05g0471000	Os05g0471000	gene:Os05g0471000_1	0.0287493	1.02013	0.999983	2.97773	4.01809	3.61732	3.28722	3.84759	3.7351
gene:Os10g0488900	Os10g0488900	gene:Os10g0488900_1	-0.135842	-1.09873	0.999983	0.110589	0.156265	0	0.136604	0.109012	0
gene:Os05g0437200	Os05g0437200	gene:Os05g0437200_1	0.0227785	1.01591	0.999983	15.902	20.481	20.7983	21.7235	19.3147	17.213
gene:Os06g0120466	Os06g0120466	gene:Os06g0120466_1	0.119067	1.08603	0.999983	0.160833	0.227261	0.260244	0.238402	0.15854	0.306755
gene:Os07g0626200	Os07g0626200	gene:Os07g0626200_1	-0.0338521	-1.02374	0.999983	1.70698	1.59763	1.63942	1.29505	1.96489	1.58584
gene:Os03g0220300	Os03g0220300	gene:Os03g0220300_2	-0.0721143	-1.05126	0.999983	0.369835	0.643185	0.49102	0.365471	0.532822	0.542603
gene:Os01g0121800	Os01g0121800	gene:Os01g0121800_2	0.0356456	1.02502	0.999983	9.8721	9.33648	6.77688	13.5345	6.23115	6.8469
gene:Os09g0446350	Os09g0446350	gene:Os09g0446350_1	-0.0498776	-1.03518	0.999983	1.65945	2.70559	2.16878	2.20751	2.01328	2.13032
OsLTP1.15	Os12g0114500	OsLTP1.15_1	-0.10577	-1.07607	0.999983	0.303874	0.368043	0.093657	0.386085	0.0427917	0.289788
FCO10	Os03g0101300	FCO10_1	-0.155332	-1.11368	0.999983	0	0.0814782	0.0466516	0.113963	0	0
gene:Os02g0702400	Os02g0702400	gene:Os02g0702400_1	0.0331268	1.02323	0.999983	2.86831	2.89501	3.00574	2.75348	2.88801	3.34104
OsENOD93_3	Os06g0142300	OsENOD93_3_1	0.051082	1.03604	0.999983	2.54573	4.68472	2.6823	3.80279	2.5678	3.95211
gene:Os06g0182100	Os06g0182100	gene:Os06g0182100_1	-0.0379	-1.02662	0.999983	4.09284	4.05399	3.63596	3.74715	3.2632	4.50581
OsABCB18	Os05g0548300	OsABCB18_1	-0.0276321	-1.01934	0.999983	5.77392	5.32054	4.87029	4.72816	6.27673	4.71722
gene:Os04g0665800	Os04g0665800	gene:Os04g0665800_1	0.0524744	1.03704	0.999983	1.43074	2.95984	2.14864	2.27326	3.26315	1.25741
OsATL9	Os02g0788800	OsATL9_1	-0.03627	-1.02546	0.999983	3.22979	4.59048	4.24814	4.47955	4.24499	3.08008
gene:Os03g0270600	Os03g0270600	gene:Os03g0270600_1	0.0529713	1.0374	0.999983	0.790672	1.0002	0.779818	0.892962	0.645789	1.1418
OsSET28	Os08g0205300	OsSET28_2	-0.0665531	-1.04721	0.999983	1.95683	0.833908	0.276428	1.26614	0.551125	1.11079
gene:Os09g0103500	Os09g0103500	gene:Os09g0103500_1	0.0415745	1.02924	0.999983	2.10097	1.97916	2.26639	2.27082	1.96315	2.29577
gene:Os04g0619500	Os04g0619500	gene:Os04g0619500_1	-0.0213376	-1.0149	0.999983	22.3656	21.3167	21.2314	22.3617	20.6202	21.1783
gene:Os01g0800250	Os01g0800250	gene:Os01g0800250_1	0.0946179	1.06778	0.999983	0.257019	0.242117	0.0831767	0.355581	0.177349	0.0980421
CycD1_1	Os06g0236600	CycD1_1_1	-0.0519587	-1.03667	0.999983	2.42125	1.24411	1.66211	1.67798	1.54983	1.91918
CHR702	Os06g0183800	CHR702_1	0.0189856	1.01325	0.999983	29.8207	26.9826	25.2639	25.809	28.6993	28.9488
gene:Os07g0204900	Os07g0204900	gene:Os07g0204900_2	-0.0298377	-1.0209	0.999983	8.10483	5.84802	10.9055	10.118	8.18052	6.14631
gene:Os08g0153250	Os08g0153250	gene:Os08g0153250_1	0.131956	1.09578	0.999983	0.58697	0.414703	0.158296	0.435033	0.867904	0
gene:Os03g0185300	Os03g0185300	gene:Os03g0185300_1	0.0235624	1.01647	0.999983	15.4502	14.9634	14.0905	15.1248	13.8389	16.4248
OsRPL30e	Os07g0636400	OsRPL30e_1	0.0332545	1.02332	0.999983	5.08898	3.87388	5.15695	4.64795	4.6364	5.17172
gene:Os07g0289800	Os07g0289800	gene:Os07g0289800_1	0.0758805	1.054	0.999983	0.595452	0.514184	0.588807	0.637461	0.635877	0.52053
gene:Os02g0794000	Os02g0794000	gene:Os02g0794000_1	0.0335849	1.02355	0.999983	2.26516	3.10375	2.23988	2.79804	2.43586	2.60201
gene:Os04g0439400	Os04g0439400	gene:Os04g0439400_1	-0.0715835	-1.05087	0.999983	0.666494	0.426938	0.345106	0.447868	0.499314	0.432207
XBOS34	Os07g0446100	XBOS34_1	0.0216339	1.01511	0.999983	13.5333	20.2972	19.3531	14.3561	19.8935	19.9958
gene:Os04g0266400	Os04g0266400	gene:Os04g0266400_1	0.0221182	1.01545	0.999983	8.0195	8.29078	7.38627	6.85031	8.65885	8.65235
BC15	Os09g0494200	BC15_2	-0.0189917	-1.01325	0.999983	142.786	149.446	151.658	151.704	144.222	143.56
gene:Os10g0476200	Os10g0476200	gene:Os10g0476200_1	0.0758506	1.05398	0.999983	0.265436	0.272777	0.286335	0.309995	0.237865	0.322168
gene:Os07g0624100	Os07g0624100	gene:Os07g0624100_1	0.0581196	1.04111	0.999983	1.01249	0.790277	0.936175	1.20065	0.826958	0.827617
gene:Os09g0565400	Os09g0565400	gene:Os09g0565400_1	-0.0199434	-1.01392	0.999983	13.896	15.2299	13.2376	13.2332	13.2625	15.448
gene:Os05g0534000	Os05g0534000	gene:Os05g0534000_1	0.0326184	1.02287	0.999983	5.44996	4.51678	4.27276	4.32618	4.55028	5.73695
gene:Os05g0581800	Os05g0581800	gene:Os05g0581800_3	-0.0241479	-1.01688	0.999983	22.4395	17.2349	14.9002	21.1929	15.7417	16.8237
OsAsp2	Os11g0183900	OsAsp2_2	-0.0229263	-1.01602	0.999983	25.0801	20.8237	17.6769	25.5191	20.1977	16.9233
SUI1_2	Os05g0498400	SUI1_2_2	0.0475978	1.03354	0.999983	1.80468	1.92978	1.42062	1.75929	1.73088	1.88383
OsMED19b	Os03g0641700	OsMED19b_1	0.0766569	1.05457	0.999983	0.299893	2.07171	1.56361	0.691493	1.6259	1.85895
gene:Os03g0717900	Os03g0717900	gene:Os03g0717900_1	0.0228615	1.01597	0.999983	11.3923	14.7633	11.9859	9.62978	15.8249	13.451
OsMRS2-9	Os04g0501100	OsMRS2-9_1	0.0292423	1.02048	0.999983	4.41359	5.11396	4.73729	4.9067	4.78574	4.92454
gene:Os07g0124400	Os07g0124400	gene:Os07g0124400_1	0.0684765	1.04861	0.999983	1.51676	0.754099	0.727192	0.915971	0.872163	1.36609
HSP101	Os05g0519700	HSP101_1	-0.0778565	-1.05545	0.999983	2.00697	0.0309935	1.33685	1.1813	0.745937	1.29687
gene:Os10g0380800	Os10g0380800	gene:Os10g0380800_1	-0.0758527	-1.05398	0.999983	0.144711	0.389487	0.423712	0.367722	0.326052	0.216861
OsGH9B1	Os02g0733300	OsGH9B1_1	-0.0641075	-1.04544	0.999983	0.364766	0.421712	0.482915	0.475154	0.37591	0.363669
gene:Os08g0522500	Os08g0522500	gene:Os08g0522500_1	0.0182306	1.01272	0.999983	59.1732	56.7342	58.6197	58.0215	58.8353	60.4464
gene:Os01g0931000	Os01g0931000	gene:Os01g0931000_1	-0.0291167	-1.02039	0.999983	14.8124	19.4504	22.7574	18.3339	19.0996	18.6203
gene:Os04g0389500	Os04g0389500	gene:Os04g0389500_1	-0.0295748	-1.02071	0.999983	4.45119	3.94646	3.7122	3.73332	4.05589	4.12001
OsC3H17	Os02g0677700	OsC3H17_2	0.0189492	1.01322	0.999983	9.66239	9.85914	9.94746	9.15133	10.5196	10.2799
gene:Os04g0280700	Os04g0280700	gene:Os04g0280700_1	-0.0604637	-1.0428	0.999983	0.939045	1.09101	0.844151	0.958896	0.894803	0.925367
gene:Os11g0657200	Os11g0657200	gene:Os11g0657200_1	-0.0306814	-1.02149	0.999983	7.17053	6.62793	6.39145	6.81978	6.30506	6.70973
gene:Os02g0768200	Os02g0768200	gene:Os02g0768200_2	0.0279367	1.01955	0.999983	5.09542	6.24424	4.81562	5.9265	5.26726	5.37526
ALAD	Os06g0704600	ALAD_1	-0.0269331	-1.01884	0.999983	15.4509	10.4634	9.81397	15.2259	11.6733	8.18136
gene:Os02g0814100	Os02g0814100	gene:Os02g0814100_1	0.0320649	1.02247	0.999983	5.5978	4.95171	6.11219	6.0377	5.61894	5.37088
OsIDD4	Os02g0672100	OsIDD4_1	0.0192678	1.01345	0.999983	13.3232	12.6858	12.7268	11.7617	13.4159	14.2099
gene:Os11g0216300	Os11g0216300	gene:Os11g0216300_1	0.0385179	1.02706	0.999983	3.96773	3.85697	2.8003	4.98456	3.86956	2.05292
gene:Os08g0299400	Os08g0299400	gene:Os08g0299400_1	0.0194585	1.01358	0.999983	63.6716	50.336	52.2985	47.001	59.9454	62.3758
gene:Os02g0585200	Os02g0585200	gene:Os02g0585200_1	-0.0529662	-1.0374	0.999983	2.28344	2.75983	1.11542	2.04362	2.16595	1.76673
gene:Os03g0805600	Os03g0805600	gene:Os03g0805600_1	-0.0700816	-1.04978	0.999983	1.00993	0.608882	0.740827	0.59881	0.836251	0.80902
OsARF10_1	Os04g0519700	OsARF10_1_1	-0.0189399	-1.01321	0.999983	13.018	13.1105	11.0272	12.516	12.3771	11.9277
ROS1D_1	Os05g0446550	ROS1D_1_1	-0.0628251	-1.04451	0.999983	2.7054	2.45052	3.59189	3.29043	2.35912	2.67922
gene:Os12g0593000	Os12g0593000	gene:Os12g0593000_2	0.0228025	1.01593	0.999983	6.90968	10.2663	8.98385	6.93917	9.23386	10.527
OsFEN-1b	Os03g0834000	OsFEN-1b_1	-0.0223553	-1.01562	0.999983	11.5765	11.0898	8.21576	9.59057	9.86704	11.0606
gene:Os05g0232566	Os05g0232566	gene:Os05g0232566_1	0.150785	1.11017	0.999983	0	0	0.356167	0.13051	0.195278	0.0629732
gene:Os01g0286200	Os01g0286200	gene:Os01g0286200_1	-0.0707174	-1.05024	0.999983	0.318737	0.196322	0.171916	0.193831	0.241687	0.222126
OsSAUR46	Os09g0546200	OsSAUR46_1	-0.0613733	-1.04346	0.999983	1.88501	1.2478	1.31898	1.35932	1.80792	1.11745
gene:Os05g0324300	Os05g0324300	gene:Os05g0324300_1	0.068228	1.04843	0.999983	0.193634	0.182407	0.113143	0.143512	0.174967	0.200046
OsTCP25	Os09g0521300	OsTCP25_1	0.0677236	1.04806	0.999983	0.539336	0.536292	0.775735	0.68102	0.649792	0.600059
gene:Os05g0319100	Os05g0319100	gene:Os05g0319100_1	0.028501	1.01995	0.999983	5.76949	5.85136	4.21609	5.86233	4.79287	5.56861
gene:Os01g0930300	Os01g0930300	gene:Os01g0930300_1	0.0566362	1.04004	0.999983	0.613859	0.722835	0.496644	0.701399	0.661837	0.567111
gene:Os07g0275300	Os07g0275300	gene:Os07g0275300_1	-0.0281233	-1.01968	0.999983	7.85484	9.70991	7.93743	9.54161	7.95709	7.60917
gene:Os01g0200950	Os01g0200950	gene:Os01g0200950_1	-0.0274897	-1.01924	0.999983	8.42865	9.20665	8.59699	8.03751	8.17918	9.60176
gene:Os08g0549300	Os08g0549300	gene:Os08g0549300_1	0.0189188	1.0132	0.999983	250.005	252.109	275.069	284.085	264.84	240.998
OsGapC3	Os08g0126300	OsGapC3_3	-0.117547	-1.08489	0.999983	203.607	72.3393	58.0034	293.131	11.2315	0
gene:Os09g0564800	Os09g0564800	gene:Os09g0564800_1	0.0759465	1.05405	0.999983	0.209776	0.123508	0.113147	0.155476	0.168013	0.150039
gene:Os05g0200280	Os05g0200280	gene:Os05g0200280_1	-0.0181081	-1.01263	0.999983	36.5461	36.0679	38.1821	38.8503	35.6572	35.208
gene:Os02g0787250	Os02g0787250	gene:Os02g0787250_1	0.128673	1.09329	0.999983	0.0792105	0.111927	0	0.117414	0	0.0944235
OsWRKY64	Os12g0116700	OsWRKY64_1	0.0845619	1.06037	0.999983	0.172696	0.244025	0.186293	0.227544	0.226979	0.19214
gene:Os09g0556400	Os09g0556400	gene:Os09g0556400_1	-0.0388614	-1.0273	0.999983	3.92431	3.02054	2.27152	3.12132	2.78334	3.10346
gene:Os11g0479300	Os11g0479300	gene:Os11g0479300_1	-0.0210186	-1.01468	0.999983	12.7299	13.1443	13.8749	12.6614	13.51	13.1016
gene:Os06g0536200	Os06g0536200	gene:Os06g0536200_1	-0.0455929	-1.03211	0.999983	6.47403	3.9462	6.57295	5.26864	6.00634	5.20547
gene:Os02g0767900	Os02g0767900	gene:Os02g0767900_1	0.0322173	1.02258	0.999983	8.7945	8.02075	9.42651	10.0192	8.94521	7.90606
gene:Os02g0702700	Os02g0702700	gene:Os02g0702700_1	-0.0622141	-1.04407	0.999983	1.18406	0.828589	0.83936	1.06979	0.767004	0.90334
gene:Os02g0527700	Os02g0527700	gene:Os02g0527700_1	0.10259	1.0737	0.999983	0	0.581081	0.221804	0.435405	0.231639	0.196084
gene:Os08g0467600	Os08g0467600	gene:Os08g0467600_1	0.0232701	1.01626	0.999983	7.8282	7.33978	6.80311	6.79376	7.84311	7.78003
R2R3-MYB_2	Os01g0850400	R2R3-MYB_2_1	0.0421597	1.02965	0.999983	2.29083	1.97237	2.44462	2.21511	2.52526	2.16115
gene:Os02g0197300	Os02g0197300	gene:Os02g0197300_1	-0.0497307	-1.03507	0.999983	1.15227	2.0262	1.96117	1.44232	1.46398	2.07563
gene:Os02g0191000	Os02g0191000	gene:Os02g0191000_1	-0.0464113	-1.03269	0.999983	0.751373	0.955542	1.13475	0.853883	0.975205	0.919565
STR6	Os04g0249600	STR6_2	0.0791707	1.05641	0.999983	0.199744	0.171057	0.235059	0.197387	0.322194	0.121218
RRF1	Os09g0376700	RRF1_1	0.0423147	1.02976	0.999983	2.30646	1.92861	3.13104	2.20241	2.40131	2.9904
gene:Os12g0615200	Os12g0615200	gene:Os12g0615200_1	-0.0668193	-1.0474	0.999983	0.242874	0.294161	0.224569	0.182863	0.250812	0.297792
gene:Os12g0489400	Os12g0489400	gene:Os12g0489400_1	-0.0771759	-1.05495	0.999983	0.490539	1.09748	1.19061	0.605938	1.51108	0.526276
gene:Os02g0681000	Os02g0681000	gene:Os02g0681000_1	-0.0343882	-1.02412	0.999983	2.21375	2.31711	2.17578	2.13901	2.27918	2.15805
gene:Os12g0599900	Os12g0599900	gene:Os12g0599900_1	0.11922	1.08615	0.999983	0.0390424	0.0735574	0.0421164	0.0771633	0.0769716	0.0186163
OsPLIM2c	Os10g0503100	OsPLIM2c_1	-0.0671613	-1.04765	0.999983	0.596236	0.689317	0.438532	0.5892	0.587736	0.491062
OsRFPV-6	Os02g0132300	OsRFPV-6_3	-0.0252174	-1.01763	0.999983	6.32537	8.2144	7.7007	7.54553	7.77173	6.61384
gene:Os09g0315800	Os09g0315800	gene:Os09g0315800_1	0.0270806	1.01895	0.999983	14.6053	7.69705	14.4772	14.4329	14.095	9.09721
OsRpt5b	Os06g0173100	OsRpt5b_1	-0.0188158	-1.01313	0.999983	40.0279	33.6044	37.6788	34.6462	37.4294	38.1933
gene:Os03g0851150	Os03g0851150	gene:Os03g0851150_1	0.161775	1.11866	0.999983	0	0	0.0867479	0	0.0198175	0.0766887
gene:Os09g0241700	Os09g0241700	gene:Os09g0241700_1	0.0190915	1.01332	0.999983	10.8384	10.9196	8.63337	9.66185	10.069	11.1703
gene:Os04g0670400	Os04g0670400	gene:Os04g0670400_1	0.034414	1.02414	0.999983	1.9375	2.56137	2.31838	2.92827	2.07038	2.00296
gene:Os01g0113500	Os01g0113500	gene:Os01g0113500_1	0.0582294	1.04119	0.999983	0.324196	0.559898	0.451724	0.600694	0.412783	0.38646
gene:Os12g0188566	Os12g0188566	gene:Os12g0188566_1	-0.0548857	-1.03878	0.999983	1.53363	0.808059	0.701009	1.07885	0.794319	1.06592
OsSIG2B	Os03g0271100	OsSIG2B_3	0.0886467	1.06337	0.999983	0.742144	0.682063	0	0.751274	0.374704	0.379765
gene:Os10g0205200	Os10g0205200	gene:Os10g0205200_2	0.141411	1.10298	0.999983	0	0.104547	0.047888	0	0.0437598	0.127005
gene:Os02g0601800	Os02g0601800	gene:Os02g0601800_3	0.0473926	1.0334	0.999983	0.970272	1.11541	1.79175	0.975073	1.24823	1.80354
gene:Os01g0925000	Os01g0925000	gene:Os01g0925000_2	0.0235201	1.01644	0.999983	5.8543	6.99965	6.0203	5.96005	6.81721	6.5032
gene:Os06g0320300	Os06g0320300	gene:Os06g0320300_1	-0.0208235	-1.01454	0.999983	15.1966	14.7204	13.4745	14.4676	14.1076	14.3716
gene:Os03g0258000	Os03g0258000	gene:Os03g0258000_1	-0.103163	-1.07413	0.999983	0.0480248	0.196042	0.207224	0.237291	0	0.183195
gene:Os06g0725800	Os06g0725800	gene:Os06g0725800_1	-0.0324507	-1.02275	0.999983	4.97979	5.94814	5.7932	5.62862	6.12798	4.65584
gene:Os05g0456401	Os05g0456401	gene:Os05g0456401_1	-0.0790065	-1.05629	0.999983	0.204391	0.550117	0.251982	0.317396	0.374173	0.278453
gene:Os03g0651300	Os03g0651300	gene:Os03g0651300_1	-0.0230328	-1.01609	0.999983	7.08955	8.23007	7.10699	7.12973	7.87086	7.18774
OsECS	Os05g0129000	OsECS_1	0.0177302	1.01237	0.999983	41.4929	43.1829	39.4788	37.2311	42.1331	46.8174
gene:Os01g0290100	Os01g0290100	gene:Os01g0290100_1	0.0174711	1.01218	0.999983	41.2388	42.3507	42.8234	41.0667	43.2102	44.1034
gene:Os06g0186600	Os06g0186600	gene:Os06g0186600_1	0.0203457	1.0142	0.999983	20.3722	21.7093	17.75	22.9102	20.4907	17.406
gene:Os06g0647900	Os06g0647900	gene:Os06g0647900_1	0.0466131	1.03284	0.999983	1.40968	1.7539	1.29114	1.44562	1.46824	1.72481
gene:Os09g0413200	Os09g0413200	gene:Os09g0413200_1	0.0426827	1.03003	0.999983	1.52161	1.43339	1.11252	1.52037	1.41659	1.28985
gene:Os08g0127600	Os08g0127600	gene:Os08g0127600_1	-0.0207425	-1.01448	0.999983	19.4728	17.6816	18.1135	18.4712	18.0404	18.1233
OsSTA146	Os05g0327000	OsSTA146_1	-0.0833308	-1.05946	0.999983	0.261047	0.245912	0.151631	0.337341	0.118766	0.172348
gene:Os02g0598500	Os02g0598500	gene:Os02g0598500_1	0.0214929	1.01501	0.999983	10.9961	11.7815	9.5156	12.2396	10.5813	10.0639
LMR	Os06g0130000	LMR_2	0.0543203	1.03837	0.999983	0.291956	0.496825	0.314943	0.362965	0.222808	0.565826
gene:Os02g0615500	Os02g0615500	gene:Os02g0615500_1	-0.0715523	-1.05085	0.999983	0.213657	0.172517	0.142678	0.120649	0.250728	0.135836
gene:Os06g0162700	Os06g0162700	gene:Os06g0162700_1	0.119053	1.08602	0.999983	0.0401611	0.0378326	0.0866464	0.0595308	0.0989715	0.0191497
gene:Os03g0736700	Os03g0736700	gene:Os03g0736700_3	-0.0194638	-1.01358	0.999983	38.1986	46.0405	38.4296	32.314	47.0243	42.1459
OsGLYII3	Os09g0516600	OsGLYII3_2	0.0187408	1.01307	0.999983	30.0606	25.2902	24.1903	28.6075	26.5355	25.6714
gene:Os03g0418700	Os03g0418700	gene:Os03g0418700_1	0.0564797	1.03993	0.999983	0.384184	0.684693	1.61293	0.974779	0.542473	1.29717
gene:Os08g0355500	Os08g0355500	gene:Os08g0355500_2	-0.0685408	-1.04866	0.999983	0.354842	0.21856	0.279724	0.269734	0.228704	0.312363
prx83	Os06g0521500	prx83_1	0.0430424	1.03028	0.999983	1.76156	2.78977	6.96763	3.50678	3.85039	4.62584
OsTFIIF2-2	Os01g0772200	OsTFIIF2-2_2	0.0180242	1.01257	0.999983	29.3245	31.6359	34.2211	33.7461	31.4836	31.4352
OsSPX6	Os07g0614700	OsSPX6_1	0.0187187	1.01306	0.999983	385.976	333.02	332.918	363.27	353.682	352.051
gene:Os03g0687200	Os03g0687200	gene:Os03g0687200_1	-0.0235779	-1.01648	0.999983	8.44045	10.009	7.30543	8.67449	8.82912	7.93557
OsKTN80a	Os10g0494800	OsKTN80a_1	-0.0267231	-1.0187	0.999983	3.16871	3.54113	3.18426	3.2861	3.38482	3.09077
OseIF1A-2	Os06g0342200	OseIF1A-2_1	-0.0186963	-1.01304	0.999983	323.52	322.083	336.694	344.504	325.432	302.693
gene:Os12g0516300	Os12g0516300	gene:Os12g0516300_2	-0.0673725	-1.04781	0.999983	1.32336	1.37786	1.87836	1.65189	1.64778	1.06275
OsWD40-115	Os05g0240200	OsWD40-115_2	0.0188867	1.01318	0.999983	8.58255	10.2126	9.04715	8.23577	10.1522	9.92936
gene:Os03g0609400	Os03g0609400	gene:Os03g0609400_1	-0.0642619	-1.04555	0.999983	1.1654	1.17625	0.718377	0.863738	0.90262	1.19077
OsPP2C57	Os06g0597200	OsPP2C57_1	0.024993	1.01747	0.999983	11.0606	7.0245	9.07085	9.49664	7.90909	10.3318
Osppc3	Os01g0758300	Osppc3_2	-0.115473	-1.08333	0.999983	0.202317	0	0.169748	0	0.155115	0.192939
gene:Os07g0608450	Os07g0608450	gene:Os07g0608450_1	-0.0518605	-1.0366	0.999983	2.65626	0.990476	1.79088	1.7226	1.71832	1.82069
gene:Os01g0324400	Os01g0324400	gene:Os01g0324400_2	-0.097362	-1.06982	0.999983	0.250275	0.0707293	0.188986	0	0.148024	0.334144
gene:Os08g0413200	Os08g0413200	gene:Os08g0413200_1	0.0696172	1.04944	0.999983	0.420355	0.371234	0.481792	0.571168	0.388465	0.375816
gene:Os01g0323300	Os01g0323300	gene:Os01g0323300_1	0.0759973	1.05409	0.999983	0.200379	0.257402	0.157205	0.126009	0.251393	0.277951
gene:Os03g0659350	Os03g0659350	gene:Os03g0659350_1	-0.0407122	-1.02862	0.999983	3.41769	5.03763	3.55666	3.69523	4.04276	4.02616
gene:Os06g0659800	Os06g0659800	gene:Os06g0659800_1	-0.0377511	-1.02651	0.999983	9.14763	6.5594	9.79423	7.42064	8.00783	9.43972
gene:Os09g0568000	Os09g0568000	gene:Os09g0568000_3	-0.0811287	-1.05785	0.999983	4.35848	0.277417	1.03775	3.434	1.66435	0.243396
gene:Os06g0634700	Os06g0634700	gene:Os06g0634700_1	0.0701649	1.04984	0.999983	0.402395	0.581233	0.289385	0.530196	0.423103	0.409326
gene:Os09g0133200	Os09g0133200	gene:Os09g0133200_1	-0.0207684	-1.0145	0.999983	21.8402	31.9429	31.5231	30.7845	25.7561	27.8093
OsABCF6	Os11g0603200	OsABCF6_2	-0.0463823	-1.03267	0.999983	4.57837	4.98381	2.96331	5.68056	3.46004	3.00779
gene:Os01g0513700	Os01g0513700	gene:Os01g0513700_1	-0.0251676	-1.0176	0.999983	13.5138	12.0231	17.0075	16.9077	12.8148	12.2091
OsBIHD1	Os03g0680800	OsBIHD1_2	-0.0202306	-1.01412	0.999983	20.3178	29.4913	29.0214	21.0077	28.8895	28.2105
gene:Os04g0614650	Os04g0614650	gene:Os04g0614650_1	0.0285211	1.01997	0.999983	2.23117	2.56421	2.51114	1.55074	2.5366	3.41149
gene:Os07g0588600	Os07g0588600	gene:Os07g0588600_1	-0.0469388	-1.03307	0.999983	1.82489	1.92958	2.85242	1.80336	2.09257	2.48614
gene:Os06g0611000	Os06g0611000	gene:Os06g0611000_1	0.0327197	1.02294	0.999983	2.69378	3.56756	2.47854	2.30184	3.65505	3.02225
gene:Os06g0146700	Os06g0146700	gene:Os06g0146700_1	-0.0689084	-1.04892	0.999983	0.745768	0.794163	0.349777	0.608799	0.671212	0.55659
gene:Os03g0121700	Os03g0121700	gene:Os03g0121700_1	-0.0393921	-1.02768	0.999983	3.52431	3.68547	2.68567	3.38687	3.0916	3.23761
gene:Os04g0349300	Os04g0349300	gene:Os04g0349300_1	0.0458611	1.0323	0.999983	2.14773	1.77944	1.67482	1.78996	2.32117	1.7027
gene:Os07g0110000	Os07g0110000	gene:Os07g0110000_2	-0.0663583	-1.04707	0.999983	0.325091	0.370043	0.189956	0.294484	0.293752	0.271269
gene:Os10g0185200	Os10g0185200	gene:Os10g0185200_1	-0.0398594	-1.02801	0.999983	10.3347	12.1432	10.4291	10.9814	10.1873	11.0213
gene:Os09g0250400	Os09g0250400	gene:Os09g0250400_1	-0.0632244	-1.0448	0.999983	1.56628	1.64572	1.42967	2.02405	1.42519	1.03409
gene:Os02g0258900	Os02g0258900	gene:Os02g0258900_2	0.0269715	1.01887	0.999983	5.62543	4.60574	4.66326	4.68228	5.06142	5.47268
gene:Os07g0231800	Os07g0231800	gene:Os07g0231800_2	-0.0631438	-1.04474	0.999983	0.696506	0.262449	0.544726	0.326936	0.566426	0.547982
gene:Os02g0745200	Os02g0745200	gene:Os02g0745200_1	-0.0632664	-1.04483	0.999983	0.345296	0.373465	0.262117	0.366497	0.365586	0.219527
gene:Os03g0322800	Os03g0322800	gene:Os03g0322800_1	0.0208641	1.01457	0.999983	13.0605	14.7161	16.4142	15.0867	16.1992	13.6885
CycU4_2	Os10g0563900	CycU4_2_1	0.0213906	1.01494	0.999983	32.3059	27.6767	38.0057	31.5231	32.4462	35.9238
gene:Os06g0724600	Os06g0724600	gene:Os06g0724600_2	-0.0284462	-1.01991	0.999983	3.41083	3.16985	3.1514	3.24967	3.57329	2.7568
gene:Os11g0153500	Os11g0153500	gene:Os11g0153500_1	0.048585	1.03425	0.999983	1.89821	1.36113	1.03911	1.42785	1.25674	1.7832
gene:Os03g0412900	Os03g0412900	gene:Os03g0412900_1	-0.025636	-1.01793	0.999983	5.96595	5.38325	4.33866	4.38854	5.26969	5.81726
OsRacGEF1	Os01g0849100	OsRacGEF1_1	0.0448735	1.03159	0.999983	1.27745	1.15524	1.26778	1.19505	1.25924	1.36442
gene:Os11g0605300	Os11g0605300	gene:Os11g0605300_1	0.0209346	1.01462	0.999983	8.2589	8.23375	8.02402	7.72076	8.19391	9.03281
EIL1_2	Os03g0324300	EIL1_2_4	-0.0186812	-1.01303	0.999983	75.0422	91.5495	82.7058	74.3105	91.0848	81.5481
gene:Os02g0805800	Os02g0805800	gene:Os02g0805800_2	0.0256946	1.01797	0.999983	3.44562	3.36756	3.97245	2.63884	4.31992	4.07657
OsATG1a	Os03g0268200	OsATG1a_5	0.0494089	1.03484	0.999983	0.436568	0.57734	0.706412	0.472899	0.496551	0.81665
gene:Os03g0152200	Os03g0152200	gene:Os03g0152200_1	-0.045622	-1.03213	0.999983	3.53295	2.97778	3.67739	3.30751	3.11599	3.42829
gene:Os07g0193600	Os07g0193600	gene:Os07g0193600_1	0.0190753	1.01331	0.999983	13.9389	14.7535	12.5433	12.0863	15.2119	14.6481
gene:Os02g0469000	Os02g0469000	gene:Os02g0469000_1	-0.0290003	-1.0203	0.999983	9.90433	9.13731	7.28465	8.93813	8.10905	8.89881
gene:Os09g0361032	Os09g0361032	gene:Os09g0361032_1	-0.0310711	-1.02177	0.999983	4.69693	4.48904	3.88614	3.26708	4.45017	5.13152
gene:Os02g0274700	Os02g0274700	gene:Os02g0274700_1	0.0202275	1.01412	0.999983	13.9685	13.5951	13.6429	14.4989	13.8201	13.5992
gene:Os02g0818800	Os02g0818800	gene:Os02g0818800_1	-0.050837	-1.03587	0.999983	0.482682	0.454696	0.435923	0.354966	0.320889	0.652994
gene:Os08g0180500	Os08g0180500	gene:Os08g0180500_1	0.0234028	1.01635	0.999983	4.18321	4.37709	4.96824	4.3089	4.5131	4.9379
gene:Os05g0589000	Os05g0589000	gene:Os05g0589000_2	-0.0241271	-1.01686	0.999983	19.4481	30.8148	42.9966	34.9965	23.3257	33.9039
gene:Os04g0386300	Os04g0386300	gene:Os04g0386300_1	-0.033858	-1.02375	0.999983	9.33586	5.83445	9.13752	7.20054	7.72135	8.90311
gene:Os04g0110350	Os04g0110350	gene:Os04g0110350_1	-0.132144	-1.09592	0.999983	0.0321064	0	0.12122	0.0158637	0.0158243	0.107163
gene:Os11g0683600	Os11g0683600	gene:Os11g0683600_1	0.130205	1.09445	0.999983	0.272522	0	0.0489965	0.134653	0.0447728	0.17326
gene:Os08g0100500	Os08g0100500	gene:Os08g0100500_3	-0.0391167	-1.02748	0.999983	6.04754	5.35896	4.25699	5.46973	4.49626	5.37622
OsPP2A-B'theta	Os08g0122000	OsPP2A-B'theta_2	0.0208984	1.01459	0.999983	12.3429	14.6722	10.947	15.1686	12.5968	10.7959
SOR1	Os04g0101800	SOR1_1	-0.0186625	-1.01302	0.999983	17.2691	17.6842	17.4239	15.0418	16.9382	19.9371
gene:Os05g0498800	Os05g0498800	gene:Os05g0498800_1	-0.0206394	-1.01441	0.999983	9.62761	10.2159	10.2215	9.8791	9.87597	9.9689
gene:Os03g0332600	Os03g0332600	gene:Os03g0332600_1	0.0431964	1.03039	0.999983	7.5543	10.5358	7.5141	11.5371	7.73674	7.20413
pms3	Os12g0545900	pms3_1	-0.0533055	-1.03764	0.999983	0.828414	2.14605	1.78728	1.63728	1.42906	1.54053
OsTBL32	Os06g0207500	OsTBL32_3	-0.0465092	-1.03276	0.999983	5.01898	3.51087	2.57306	3.53566	3.28196	3.98071
gene:Os04g0495700	Os04g0495700	gene:Os04g0495700_1	-0.0455492	-1.03208	0.999983	4.7038	3.86137	4.34928	4.05066	3.97435	4.48576
OsSWI3C	Os11g0183700	OsSWI3C_2	0.0282378	1.01977	0.999983	11.2201	9.79283	8.51379	14.2016	8.97007	6.93677
OsRFPHC-16	Os09g0570500	OsRFPHC-16_1	-0.0202565	-1.01414	0.999983	13.6017	12.0896	10.6393	12.6623	11.3359	11.9497
CLA1	Os05g0408900	CLA1_4	0.101416	1.07283	0.999983	0.081049	0.12725	0.378865	0.0266975	0.45273	0.154584
gene:Os04g0280251	Os04g0280251	gene:Os04g0280251_1	-0.143336	-1.10446	0.999983	0	0	0.117704	0.0754776	0	0.0312165
gene:Os05g0595500	Os05g0595500	gene:Os05g0595500_1	0.0207156	1.01446	0.999983	13.9244	15.3584	13.0082	15.8174	13.4593	13.7946
gene:Os12g0608666	Os12g0608666	gene:Os12g0608666_1	0.11916	1.0861	0.999983	0	0.992235	0.681742	0.624526	0.622974	0.602688
gene:Os02g0592500	Os02g0592500	gene:Os02g0592500_1	0.0193553	1.01351	0.999983	17.0878	16.4791	17.4123	17.3136	17.8303	16.6567
gene:Os04g0379300	Os04g0379300	gene:Os04g0379300_2	0.031751	1.02225	0.999983	3.14078	3.0381	3.13794	3.93693	2.53498	3.0756
OsPUB77	Os04g0584500	OsPUB77_1	-0.0226989	-1.01586	0.999983	3.96479	3.98455	4.37591	3.63599	4.01879	4.50028
gene:Os06g0325700	Os06g0325700	gene:Os06g0325700_1	-0.0596385	-1.0422	0.999983	2.37076	2.7376	1.73245	1.58705	2.1108	2.91724
RbcS1	Os02g0152400	RbcS1_1	-0.0205857	-1.01437	0.999983	34.4752	39.0494	25.547	36.0045	35.2374	26.4853
gene:Os11g0455500	Os11g0455500	gene:Os11g0455500_2	-0.0190341	-1.01328	0.999983	1295.73	1189.54	1387.97	1085.23	1320.06	1437.95
gene:Os10g0136100	Os10g0136100	gene:Os10g0136100_2	0.0798787	1.05693	0.999983	0.165085	0.0414703	0.201828	0.119634	0.195278	0.115451
gene:Os02g0324200	Os02g0324200	gene:Os02g0324200_1	0.0218815	1.01528	0.999983	7.76664	7.69477	7.86226	8.03417	8.05192	7.66203
OsMed14_2	Os09g0281900	OsMed14_2_2	-0.019748	-1.01378	0.999983	6.23537	6.48023	5.26497	5.88645	6.05177	5.89136
gene:Os04g0411100	Os04g0411100	gene:Os04g0411100_1	0.0844724	1.0603	0.999983	0.048454	0.152149	0.139384	0.0957645	0.14329	0.123221
OsHrd3	Os03g0259300	OsHrd3_1	-0.0176827	-1.01233	0.999983	25.9891	25.3575	23.9362	23.8597	26.0424	24.7315
gene:Os09g0567500	Os09g0567500	gene:Os09g0567500_1	-0.0327901	-1.02299	0.999983	2.52709	5.48497	6.57571	4.11713	4.61184	5.6178
gene:Os06g0114500	Os06g0114500	gene:Os06g0114500_2	0.0254044	1.01776	0.999983	19.6216	15.7418	14.5956	19.4433	16.6319	14.9079
gene:Os02g0204500	Os02g0204500	gene:Os02g0204500_1	-0.0392018	-1.02755	0.999983	1.14716	0.926272	0.831922	0.857364	1.0928	0.891737
OsADF3	Os03g0820500	OsADF3_1	0.0340894	1.02391	0.999983	7.01524	5.95634	5.42676	7.20611	5.23192	6.46999
OsZHD9	Os09g0414600	OsZHD9_1	0.0484942	1.03418	0.999983	0.829027	1.25961	1.09624	1.08352	0.896293	1.32616
gene:Os01g0391800	Os01g0391800	gene:Os01g0391800_1	0.046041	1.03243	0.999983	1.18476	1.42395	1.16787	1.33227	1.53032	1.07141
gene:Os03g0220700	Os03g0220700	gene:Os03g0220700_2	-0.0180532	-1.01259	0.999983	28.7979	35.2149	27.4847	31.6478	30.3506	28.5982
gene:Os06g0722300	Os06g0722300	gene:Os06g0722300_1	-0.0372353	-1.02615	0.999983	0.781409	0.993044	1.06559	0.692055	1.0028	1.08263
gene:Os01g0134850	Os01g0134850	gene:Os01g0134850_1	-0.0637145	-1.04515	0.999983	0.756986	0.356548	0.567075	0.374027	0.414553	0.822161
gene:Os01g0933600	Os01g0933600	gene:Os01g0933600_1	-0.020662	-1.01442	0.999983	16.3493	14.3522	14.0549	15.035	14.6662	14.5694
OsGELP98	Os09g0132900	OsGELP98_2	0.0846747	1.06045	0.999983	0.151401	0.342295	0.130657	0.179537	0.20894	0.288766
gene:Os02g0252600	Os02g0252600	gene:Os02g0252600_1	-0.0244933	-1.01712	0.999983	3.00663	3.1839	3.06441	2.76624	3.19882	3.16387
gene:Os04g0583200	Os04g0583200	gene:Os04g0583200_1	-0.039314	-1.02763	0.999983	5.0633	4.43384	3.07716	3.17127	3.33913	5.78072
FCO2	Os08g0517200	FCO2_3	-0.0187619	-1.01309	0.999983	30.3011	25.3922	25.3531	30.7046	25.5498	23.9327
gene:Os10g0560000	Os10g0560000	gene:Os10g0560000_2	0.0549222	1.0388	0.999983	15.4468	14.1579	3.6028	18.4618	11.8315	3.98128
gene:Os03g0327600	Os03g0327600	gene:Os03g0327600_1	-0.0183964	-1.01283	0.999983	502.776	422.748	417.141	451.228	414.358	464.426
gene:Os12g0527800	Os12g0527800	gene:Os12g0527800_1	0.0353444	1.0248	0.999983	4.83796	4.18694	2.5458	5.44165	3.74153	2.6632
SAD1L	Os01g0259900	SAD1L_1	0.119329	1.08623	0.999983	0.130067	0.20421	0	0.214221	0.0854754	0.0826921
gene:Os09g0314300	Os09g0314300	gene:Os09g0314300_1	0.0470205	1.03313	0.999983	1.33783	1.44291	2.11246	1.66693	0.955625	2.45919
DHFR_3	Os07g0602000	DHFR_3_1	0.119072	1.08604	0.999983	0	0.105193	0.12046	0.0551749	0.110076	0.0798685
HSfC2b	Os06g0553100	HSfC2b_1	-0.0454125	-1.03198	0.999983	2.96247	2.36787	2.85678	2.97187	2.52203	2.4399
gene:Os11g0555300	Os11g0555300	gene:Os11g0555300_1	-0.0457925	-1.03225	0.999983	0.655371	0.817367	0.657185	0.446961	0.746117	0.880271
gene:Os01g0305200	Os01g0305200	gene:Os01g0305200_1	0.0200608	1.014	0.999983	40.0607	56.1842	54.5331	57.275	51.3807	44.6245
gene:Os03g0206100	Os03g0206100	gene:Os03g0206100_1	0.0455847	1.0321	0.999983	6.32306	4.0537	4.45254	5.90131	4.41499	5.02497
OsSub43	Os04g0558900	OsSub43_1	0.118176	1.08536	0.999983	0.0124322	0.0351342	0.0536442	0.024571	0.0735298	0.0118559
OsbHLH065	Os04g0493100	OsbHLH065_2	-0.0829551	-1.05919	0.999983	0.172057	0.393627	0.132575	0.145738	0.169605	0.351604
gene:Os11g0220700	Os11g0220700	gene:Os11g0220700_1	-0.0201842	-1.01409	0.999983	39.6239	33.1001	37.0413	37.3565	33.5417	37.6601
OsTHI1	Os06g0509900	OsTHI1_1	0.12083	1.08736	0.999983	0	0.260862	0.179232	0.27365	0.109188	0.105632
TIP1	Os02g0184000	TIP1_1	0.018578	1.01296	0.999983	12.0688	13.5264	13.8678	12.3012	14.1542	13.6531
XBOS35	Os08g0258200	XBOS35_1	-0.0182358	-1.01272	0.999983	26.2354	32.4167	24.5009	25.3761	30.2295	26.7344
OsDegp5	Os04g0459900	OsDegp5_1	0.0508065	1.03584	0.999983	0.849844	0.590897	0.851274	1.03977	0.63827	0.694672
gene:Os03g0823301	Os03g0823301	gene:Os03g0823301_1	0.0629414	1.04459	0.999983	2.56857	3.0564	3.06247	3.47341	2.66522	2.96519
OsAH	Os12g0468600	OsAH_3	0.0290733	1.02036	0.999983	4.40423	6.82499	5.92332	4.20153	8.04389	5.32737
gene:Os03g0287100	Os03g0287100	gene:Os03g0287100_1	0.0175663	1.01225	0.999983	46.9181	44.8848	41.9911	48.3464	45.111	42.396
gene:Os01g0874800	Os01g0874800	gene:Os01g0874800_2	0.114391	1.08252	0.999983	0.269739	0	0.13094	0.293211	0	0.141479
gene:Os12g0245000	Os12g0245000	gene:Os12g0245000_1	0.0690995	1.04906	0.999983	0.261416	0.144858	0.348351	0.227939	0.257689	0.293292
gene:Os04g0367000	Os04g0367000	gene:Os04g0367000_1	0.0432906	1.03046	0.999983	0.648668	0.840906	0.455795	0.317566	0.856472	0.839934
gene:Os12g0576300	Os12g0576300	gene:Os12g0576300_1	-0.0475557	-1.03351	0.999983	1.8912	0.901505	1.45019	1.50861	1.19042	1.4124
gene:Os09g0532500	Os09g0532500	gene:Os09g0532500_1	-0.0450288	-1.0317	0.999983	0.89132	0.949759	0.819638	0.851924	0.748982	0.989349
OsARG	Os04g0106300	OsARG_1	0.0220933	1.01543	0.999983	10.4603	11.4455	9.32734	11.6628	10.2622	9.92808
OsHAC704	Os06g0704800	OsHAC704_1	-0.0551777	-1.03899	0.999983	0.214611	0.344434	0.231508	0.180659	0.321245	0.265304
gene:Os01g0660550	Os01g0660550	gene:Os01g0660550_1	-0.022747	-1.01589	0.999983	11.4275	12.5851	9.85585	12.9838	10.3395	10.1081
gene:Os09g0491676	Os09g0491676	gene:Os09g0491676_2	-0.0199232	-1.01391	0.999983	12.592	15.6586	14.0993	14.8061	14.5224	12.5729
gene:Os10g0446100	Os10g0446100	gene:Os10g0446100_1	-0.0320538	-1.02247	0.999983	3.60485	2.89702	2.57048	2.81765	2.69019	3.39891
XB3	Os05g0112000	XB3_3	-0.0174564	-1.01217	0.999983	38.9071	48.4749	43.4055	40.5057	42.4956	46.6829
gene:Os01g0721400	Os01g0721400	gene:Os01g0721400_1	0.0726848	1.05167	0.999983	0.227905	0.214692	0.225362	0.262752	0.280821	0.163006
OsDAO4	Os04g0476100	OsDAO4_1	0.0190858	1.01332	0.999983	26.0336	22.0209	19.3493	25.3981	18.6636	24.4111
CDT3	Os01g0178300	CDT3_1	-0.0211714	-1.01478	0.999983	35.2296	38.4682	32.0246	40.4169	35.5438	28.4326
OsSTA214	Os08g0457000	OsSTA214_1	-0.0601651	-1.04259	0.999983	0.281056	0.34534	0.329549	0.410572	0.325232	0.186454
gene:Os01g0108000	Os01g0108000	gene:Os01g0108000_1	-0.0199924	-1.01395	0.999983	7.9026	7.89559	7.37669	7.30976	7.17357	8.44978
gene:Os07g0573300	Os07g0573300	gene:Os07g0573300_1	0.0198123	1.01383	0.999983	14.7237	18.278	16.7179	12.8116	17.4443	20.3992
gene:Os12g0485800	Os12g0485800	gene:Os12g0485800_1	0.0204405	1.01427	0.999983	30.9345	31.4015	31.158	34.5362	31.0096	29.5838
gene:Os11g0132400	Os11g0132400	gene:Os11g0132400_1	0.0242239	1.01693	0.999983	17.0147	15.0597	15.1936	18.1346	14.2386	15.8338
OsRH35A	Os02g0150100	OsRH35A_2	0.0326893	1.02292	0.999983	3.64426	4.64635	4.60899	3.57021	4.33555	5.33285
gene:Os04g0439900	Os04g0439900	gene:Os04g0439900_2	-0.0579215	-1.04096	0.999983	9.70285	7.39838	4.6114	14.7166	0.685981	5.34707
OsABCG9	Os04g0528300	OsABCG9_2	0.144782	1.10556	0.999983	0.0970541	0	0.0418783	0.153454	0	0
gene:Os01g0723700	Os01g0723700	gene:Os01g0723700_1	0.0628744	1.04454	0.999983	0.270861	0.278352	0.239062	0.243331	0.23059	0.352234
SPH	Os04g0447100	SPH_2	-0.0875615	-1.06257	0.999983	0.690876	2.18082	0	1.54511	0.728818	0.392999
gene:Os09g0488700	Os09g0488700	gene:Os09g0488700_1	0.0233139	1.01629	0.999983	9.88101	14.9578	15.8294	16.4198	14.3195	10.6888
gene:Os03g0591000	Os03g0591000	gene:Os03g0591000_1	0.12225	1.08843	0.999983	0	0	0.300023	0.0422836	0.105446	0.183623
gene:Os07g0693450	Os07g0693450	gene:Os07g0693450_1	0.034795	1.02441	0.999983	10.0659	7.72348	7.88114	8.1021	9.68236	8.59294
gene:Os07g0185700	Os07g0185700	gene:Os07g0185700_1	-0.026449	-1.0185	0.999983	2.97096	4.21916	3.65582	3.62931	3.51727	3.54512
OsPP2A-B'eta	Os04g0485100	OsPP2A-B'eta_1	-0.0181936	-1.01269	0.999983	18.4251	16.4627	16.3424	17.3249	17.2268	16.2044
gene:Os02g0742550	Os02g0742550	gene:Os02g0742550_1	0.0478149	1.0337	0.999983	7.81143	7.66513	4.73989	4.98535	6.73756	9.31168
gene:Os07g0593200	Os07g0593200	gene:Os07g0593200_2	0.0458171	1.03227	0.999983	2.38758	1.67664	2.80971	2.10202	2.69588	2.27691
gene:Os03g0769000	Os03g0769000	gene:Os03g0769000_1	-0.0247875	-1.01733	0.999983	4.35841	3.63247	3.60307	3.90446	3.86799	3.66435
RDR1	Os02g0736200	RDR1_1	0.020154	1.01407	0.999983	5.89329	5.22768	5.10027	4.65334	5.87519	5.98447
gene:Os10g0511900	Os10g0511900	gene:Os10g0511900_1	0.0226716	1.01584	0.999983	7.08826	9.47615	7.39453	8.24196	8.68172	7.50852
OsLEA11	Os03g0400700	OsLEA11_1	-0.0267104	-1.01869	0.999983	16.6555	13.3256	11.9369	11.6115	13.4381	16.2642
gene:Os11g0120725	Os11g0120725	gene:Os11g0120725_1	0.0628699	1.04454	0.999983	1.69492	1.24184	1.08348	1.17864	1.29948	1.73608
Os1bglu5	Os01g0930800	Os1bglu5_1	-0.0590991	-1.04181	0.999983	0.686755	0.591485	0.317497	0.542921	0.425521	0.580073
gene:Os12g0127200	Os12g0127200	gene:Os12g0127200_1	-0.0292505	-1.02048	0.999983	4.8162	6.72142	6.79893	6.43396	5.83186	5.75537
gene:Os09g0400100	Os09g0400100	gene:Os09g0400100_1	0.0674411	1.04786	0.999983	0.886953	0.358083	0.785932	0.40694	1.06166	0.664588
gene:Os01g0929100	Os01g0929100	gene:Os01g0929100_2	0.0627725	1.04447	0.999983	1.8492	1.17133	0.343931	1.54382	1.47713	0.486478
gene:Os06g0359400	Os06g0359400	gene:Os06g0359400_1	-0.0200434	-1.01399	0.999983	32.17	37.8605	36.9478	39.1167	35.1304	31.547
gene:Os11g0148800	Os11g0148800	gene:Os11g0148800_1	0.0306088	1.02144	0.999983	5.59555	5.67438	4.25497	5.01585	5.42536	5.5403
gene:Os11g0544900	Os11g0544900	gene:Os11g0544900_1	0.0387933	1.02725	0.999983	13.1261	9.39741	8.26917	10.3769	11.3863	10.0141
gene:Os06g0647500	Os06g0647500	gene:Os06g0647500_1	0.0272428	1.01906	0.999983	6.46694	8.84147	6.63657	8.37003	7.7851	6.27633
gene:Os11g0106400	Os11g0106400	gene:Os11g0106400_3	-0.0180946	-1.01262	0.999983	21.6823	20.2985	18.7019	19.5671	20.7329	19.8655
OsRFP_15	Os03g0812200	OsRFP_15_2	-0.0177054	-1.01235	0.999983	36.9509	43.475	33.7565	34.5728	38.4678	40.1191
OsLCYe	Os01g0581300	OsLCYe_1	-0.0608582	-1.04309	0.999983	0.664244	0.469299	0.338368	0.273503	0.600211	0.545474
gene:Os09g0451800	Os09g0451800	gene:Os09g0451800_1	-0.0302173	-1.02117	0.999983	5.20707	5.01417	4.55605	5.31715	4.90472	4.3312
gene:Os07g0631900	Os07g0631900	gene:Os07g0631900_1	-0.0295347	-1.02068	0.999983	7.17408	5.99016	5.48761	5.12372	5.85031	7.3702
gene:Os07g0583200	Os07g0583200	gene:Os07g0583200_1	0.0412297	1.02899	0.999983	1.41823	1.35172	1.54789	1.26959	1.77629	1.40022
gene:Os05g0480500	Os05g0480500	gene:Os05g0480500_1	-0.0452261	-1.03184	0.999983	2.04391	2.55117	2.25996	1.91881	1.91404	2.8263
gene:Os01g0701700	Os01g0701700	gene:Os01g0701700_1	-0.0253599	-1.01773	0.999983	8.57845	7.85534	6.64314	9.02184	5.47997	8.22651
OsGELP42	Os02g0669000	OsGELP42_1	-0.0176593	-1.01232	0.999983	39.5877	32.6142	34.4903	34.844	32.6127	38.3165
gene:Os04g0416500	Os04g0416500	gene:Os04g0416500_1	-0.0322785	-1.02263	0.999983	3.43881	2.89178	1.86383	2.08867	2.62915	3.3274
OsCBL9	Os01g0579600	OsCBL9_2	-0.0416442	-1.02929	0.999983	0.96329	0.874239	1.1025	1.10284	0.648478	1.10909
gene:Os03g0700800	Os03g0700800	gene:Os03g0700800_3	0.0273358	1.01913	0.999983	9.72311	7.88131	6.27229	9.54453	7.51475	7.33167
gene:Os06g0194200	Os06g0194200	gene:Os06g0194200_1	0.0653011	1.0463	0.999983	1.14618	0.629841	0.618214	0.849494	0.800306	0.865334
OsRLCK311	Os11g0168600	OsRLCK311_1	0.054009	1.03815	0.999983	1.64453	2.23082	2.62554	2.79521	2.33436	1.63103
gene:Os07g0643700	Os07g0643700	gene:Os07g0643700_1	-0.0430607	-1.0303	0.999983	3.22567	2.00943	1.62757	2.03081	2.02577	2.62961
gene:Os06g0724200	Os06g0724200	gene:Os06g0724200_1	-0.0341778	-1.02397	0.999983	3.84497	3.2699	3.39882	3.48297	3.68488	3.13201
gene:Os02g0800500	Os02g0800500	gene:Os02g0800500_3	0.0219662	1.01534	0.999983	5.35489	7.32657	6.54936	4.18227	7.49918	7.95231
OsPLC4	Os05g0127200	OsPLC4_1	0.0912752	1.06531	0.999983	0.115713	0.749401	0.202838	0	0.727153	0.413809
gene:Os01g0736000	Os01g0736000	gene:Os01g0736000_1	-0.0689332	-1.04894	0.999983	0.422474	1.06128	0.60765	0.742202	0.138817	1.11914
gene:Os07g0668700	Os07g0668700	gene:Os07g0668700_1	0.0297597	1.02084	0.999983	2.22383	3.21126	3.06179	2.37109	3.11513	3.22298
SWL1	Os04g0497900	SWL1_1	-0.0344639	-1.02418	0.999983	1.77287	2.10958	2.14732	1.89026	1.87024	2.13561
OsGGPPS1	Os07g0580900	OsGGPPS1_1	-0.0452298	-1.03185	0.999983	0.832313	0.984628	0.960486	0.899002	0.782287	1.01524
gene:Os01g0913800	Os01g0913800	gene:Os01g0913800_1	-0.035872	-1.02518	0.999983	1.96801	2.20152	2.21142	2.06634	2.22287	1.95499
gene:Os06g0712300	Os06g0712300	gene:Os06g0712300_1	-0.0175839	-1.01226	0.999983	17.4638	18.9939	20.2464	16.9574	19.0121	20.2511
gene:Os12g0639000	Os12g0639000	gene:Os12g0639000_1	0.113643	1.08196	0.999983	0.116006	0.5464	0	0.171956	0.114352	0.442514
CYP86A7-3	Os10g0486000	CYP86A7-3_1	-0.0351965	-1.0247	0.999983	2.43572	2.21988	2.75567	2.0156	2.401	2.81382
gene:Os09g0468000	Os09g0468000	gene:Os09g0468000_1	0.0299334	1.02096	0.999983	2.75587	3.05088	2.86436	3.08116	2.57778	3.22281
OsFbox527	Os10g0137000	OsFbox527_1	-0.0269003	-1.01882	0.999983	2.88398	2.57804	2.35645	2.32847	2.74609	2.63326
gene:Os06g0149500	Os06g0149500	gene:Os06g0149500_1	-0.0178407	-1.01244	0.999983	42.0266	40.413	46.8436	43.7324	43.0639	41.245
gene:Os07g0139400	Os07g0139400	gene:Os07g0139400_1	-0.0245892	-1.01719	0.999983	11.76	10.6876	12.4623	15.6067	6.72506	12.0776
gene:Os06g0139700	Os06g0139700	gene:Os06g0139700_1	-0.019754	-1.01379	0.999983	14.652	15.8629	13.1875	14.2422	14.325	14.7729
gene:Os07g0535800	Os07g0535800	gene:Os07g0535800_1	0.0300665	1.02106	0.999983	2.18154	3.02594	2.89067	2.44437	3.25106	2.60461
gene:Os03g0206700	Os03g0206700	gene:Os03g0206700_1	0.0226943	1.01585	0.999983	6.18111	6.30172	4.47376	5.52719	5.24718	6.51588
gene:Os07g0655900	Os07g0655900	gene:Os07g0655900_2	0.0493442	1.03479	0.999983	8.77852	5.56929	6.82849	14.5762	4.70932	2.56274
gene:Os05g0339000	Os05g0339000	gene:Os05g0339000_1	0.0188742	1.01317	0.999983	12.0214	16.8598	13.8563	14.4933	15.7532	13.1709
OsCDPK30	Os07g0641200	OsCDPK30_1	-0.0173737	-1.01212	0.999983	46.5341	43.7823	42.2671	47.5056	41.4325	42.4476
OsZNL	Os03g0156700	OsZNL_1	-0.0192568	-1.01344	0.999983	18.7876	18.1232	18.263	19.169	18.5721	16.8792
OsDAHP1	Os07g0622200	OsDAHP1_1	-0.0174104	-1.01214	0.999983	362.485	388.771	394.831	358.001	397.002	381.66
gene:Os03g0335300	Os03g0335300	gene:Os03g0335300_1	0.0300278	1.02103	0.999983	9.12434	22.6962	16.6715	12.4846	11.3892	25.9111
OsPMM	Os04g0682300	OsPMM_3	0.0437534	1.03079	0.999983	0.845341	0.939667	1.13075	1.21963	0.916619	0.870649
OsRFPHC-4	Os07g0661600	OsRFPHC-4_2	0.0360371	1.02529	0.999983	1.25626	1.69843	1.40536	1.25293	1.96072	1.27568
GA2OX1	Os05g0158600	GA2OX1_1	0.0635087	1.045	0.999983	0.0931667	0.120677	0.081658	0.115084	0.0975784	0.0999541
gene:Os08g0116400	Os08g0116400	gene:Os08g0116400_2	0.0167594	1.01168	0.999983	42.6351	52.3672	41.8088	46.2853	47.8787	44.6256
gene:Os05g0367200	Os05g0367200	gene:Os05g0367200_1	-0.040217	-1.02827	0.999983	1.73835	1.71843	1.99097	1.73904	1.54433	2.0057
gene:Os05g0550200	Os05g0550200	gene:Os05g0550200_1	0.0339401	1.0238	0.999983	0.940646	1.01157	1.2841	0.929546	1.03391	1.35747
gene:Os09g0356200	Os09g0356200	gene:Os09g0356200_1	0.038978	1.02739	0.999983	0.719586	1.18626	1.50397	1.26664	1.16374	1.08296
gene:Os07g0518500	Os07g0518500	gene:Os07g0518500_1	-0.0833572	-1.05948	0.999983	0.117948	0.347218	0.0636176	0.203974	0.0436001	0.253083
gene:Os11g0599466	Os11g0599466	gene:Os11g0599466_1	0.0584969	1.04138	0.999983	0.140906	0.127631	0.257232	0.10711	0.133555	0.310095
gene:Os01g0180050	Os01g0180050	gene:Os01g0180050_1	-0.159362	-1.11679	0.999983	0	0	0.167418	0	0	0.148005
gene:Os03g0744300	Os03g0744300	gene:Os03g0744300_1	-0.0319791	-1.02241	0.999983	10.7392	7.20274	6.14856	11.5055	5.75557	6.29732
OsRFPHC-9	Os02g0128800	OsRFPHC-9_1	-0.0195351	-1.01363	0.999983	14.8189	13.5968	13.2983	12.969	13.2659	15.0382
gene:Os05g0112750	Os05g0112750	gene:Os05g0112750_1	-0.0302771	-1.02121	0.999983	5.81471	6.96851	5.64157	6.3241	6.34231	5.51236
gene:Os02g0749100	Os02g0749100	gene:Os02g0749100_1	0.0583208	1.04125	0.999983	0.916255	1.64406	1.83559	0.689861	1.46231	2.45491
OsOS-9	Os06g0644800	OsOS-9_2	-0.016837	-1.01174	0.999983	37.8899	40.6995	40.2494	38.5857	40.5799	38.6808
OsOFP4	Os01g0823500	OsOFP4_1	-0.0454769	-1.03202	0.999983	0.988137	1.03662	1.23552	1.17621	0.8855	1.09225
gene:Os01g0721300	Os01g0721300	gene:Os01g0721300_1	0.0614681	1.04353	0.999983	0.411231	0.581081	0.492899	0.428954	0.653093	0.479317
gene:Os03g0787500	Os03g0787500	gene:Os03g0787500_1	0.15104	1.11037	0.999983	0	0	0.44323	0	0	0.503786
gene:Os03g0144700	Os03g0144700	gene:Os03g0144700_1	-0.0444141	-1.03126	0.999983	2.39214	2.39606	1.73121	1.97491	2.26849	2.13687
gene:Os07g0260000	Os07g0260000	gene:Os07g0260000_1	0.0657873	1.04666	0.999983	0.497649	0.379501	0.613521	0.257597	0.490554	0.813567
OsWD40-104	Os04g0529400	OsWD40-104_1	-0.0217903	-1.01522	0.999983	6.08835	8.85296	8.28497	5.82332	9.19505	7.96346
gene:Os12g0148500	Os12g0148500	gene:Os12g0148500_1	0.0285463	1.01998	0.999983	14.3639	9.75632	15.4949	12.3059	13.4299	14.8151
gene:Os11g0307600	Os11g0307600	gene:Os11g0307600_2	-0.021031	-1.01468	0.999983	14.9147	13.1239	14.3339	14.1693	13.7665	13.9001
gene:Os09g0101300	Os09g0101300	gene:Os09g0101300_1	0.102461	1.0736	0.999983	0.130067	0.0918945	0.070154	0.0642662	0.160266	0.0930286
gene:Os05g0143400	Os05g0143400	gene:Os05g0143400_1	0.0202208	1.01411	0.999983	11.005	10.461	12.1407	11.5657	11.2417	11.3041
CER10	Os01g0150000	CER10_2	0.0180337	1.01258	0.999983	117.102	128.178	144.412	147.849	136.602	111.32
gene:Os08g0431100	Os08g0431100	gene:Os08g0431100_2	-0.0227133	-1.01587	0.999983	6.95953	7.16252	8.30123	4.89295	7.99362	9.32678
gene:Os01g0929800	Os01g0929800	gene:Os01g0929800_1	0.0591126	1.04182	0.999983	0.876708	0.653819	1.45801	1.37174	0.828202	0.905742
gene:Os10g0422500	Os10g0422500	gene:Os10g0422500_1	0.0868349	1.06204	0.999983	0.1543	0.0223622	0.115234	0.0351876	0.117	0.158467
gene:Os10g0524100	Os10g0524100	gene:Os10g0524100_1	-0.0191189	-1.01334	0.999983	17.5417	15.7832	16.51	16.516	15.8421	16.9458
OsDjC34	Os03g0761700	OsDjC34_2	-0.0356009	-1.02498	0.999983	1.36292	1.84483	1.76999	2.10526	1.50002	1.26189
gene:Os01g0241100	Os01g0241100	gene:Os01g0241100_1	0.0281986	1.01974	0.999983	2.93799	2.50818	2.93161	2.5767	3.05901	2.90687
gene:Os04g0644750	Os04g0644750	gene:Os04g0644750_1	0.0218096	1.01523	0.999983	5.73877	6.12088	6.39526	5.34297	6.62316	6.61856
gene:Os08g0563200	Os08g0563200	gene:Os08g0563200_1	-0.0200775	-1.01401	0.999983	15.7688	22.3975	21.2233	19.5634	20.4591	18.7388
OsTIFY1b	Os03g0734900	OsTIFY1b_1	-0.0223331	-1.0156	0.999983	11.3379	14.6137	12.3083	13.8362	13.3761	10.5721
gene:Os05g0523200	Os05g0523200	gene:Os05g0523200_1	0.045673	1.03216	0.999983	2.23468	3.08065	1.94026	3.12395	2.20282	2.23505
gene:Os05g0185800	Os05g0185800	gene:Os05g0185800_1	0.0194778	1.01359	0.999983	6.875	9.27035	6.98792	7.27214	8.99113	7.25455
gene:Os02g0197800	Os02g0197800	gene:Os02g0197800_1	0.0341835	1.02398	0.999983	3.56095	4.07331	4.2186	4.4615	3.91762	3.79005
gene:Os09g0479600	Os09g0479600	gene:Os09g0479600_1	-0.0448816	-1.0316	0.999983	0.94076	0.978529	0.718839	0.794084	0.714832	1.06537
gene:Os05g0103700	Os05g0103700	gene:Os05g0103700_1	0.0198681	1.01387	0.999983	9.25552	10.3575	9.28929	9.67683	9.94914	9.80948
gene:Os05g0488000	Os05g0488000	gene:Os05g0488000_1	0.0445138	1.03134	0.999983	2.67322	3.05025	1.99016	2.93933	2.93203	2.15435
gene:Os04g0570800	Os04g0570800	gene:Os04g0570800_2	-0.0175475	-1.01224	0.999983	31.5861	34.829	37.0233	27.4723	35.7881	39.4575
gene:Os07g0636200	Os07g0636200	gene:Os07g0636200_2	0.0829443	1.05918	0.999983	0.807177	1.66461	0.235333	1.25037	1.59134	0
gene:Os12g0407250	Os12g0407250	gene:Os12g0407250_1	0.0859319	1.06137	0.999983	0.0792562	0.0559957	0.235115	0.117481	0.0976579	0.17006
gene:Os03g0648900	Os03g0648900	gene:Os03g0648900_2	-0.0958572	-1.0687	0.999983	0.160994	0.194991	0.2481	0.0909111	0.476097	0
gene:Os01g0901550	Os01g0901550	gene:Os01g0901550_1	-0.0382184	-1.02684	0.999983	4.59729	7.27136	5.20415	6.00129	6.21017	4.49244
gene:Os04g0304000	Os04g0304000	gene:Os04g0304000_1	-0.0442555	-1.03115	0.999983	1.97187	2.08173	1.65036	1.88141	1.34052	2.33437
P61	Os07g0680300	P61_1	-0.0173405	-1.01209	0.999983	222.543	211.3	256.05	247.269	222.459	214.406
gene:Os12g0511600	Os12g0511600	gene:Os12g0511600_1	0.0399896	1.02811	0.999983	0.669513	0.760289	0.692546	0.697865	0.849822	0.647225
gene:Os04g0626300	Os04g0626300	gene:Os04g0626300_1	0.102332	1.07351	0.999983	0.019644	0.0185051	0.0529767	0.0388244	0.038728	0.0187334
gene:Os03g0794900	Os03g0794900	gene:Os03g0794900_1	0.0190482	1.01329	0.999983	25.5217	35.6267	31.7522	22.7111	34.1474	37.757
gene:Os12g0404400	Os12g0404400	gene:Os12g0404400_1	0.0510892	1.03605	0.999983	0.687246	1.13295	0.767833	1.33402	0.725838	0.631983
gene:Os11g0137250	Os11g0137250	gene:Os11g0137250_1	0.043164	1.03037	0.999983	8.94327	7.17663	7.26534	10.2561	7.07439	6.84403
gene:Os02g0166875	Os02g0166875	gene:Os02g0166875_1	0.0376801	1.02646	0.999983	8.58444	8.15957	6.0067	9.47666	7.92842	6.0477
gene:Os08g0530200	Os08g0530200	gene:Os08g0530200_1	0.0205672	1.01436	0.999983	34.5836	23.8548	31.3393	31.746	31.5055	28.135
OsGH9A3	Os03g0736300	OsGH9A3_1	0.0208821	1.01458	0.999983	78.1485	118.425	114.633	69.4371	115.714	132.556
gene:Os10g0560200	Os10g0560200	gene:Os10g0560200_1	0.0420669	1.02959	0.999983	1.39765	1.82531	1.88462	1.75784	1.81609	1.69637
IEZ1	Os03g0307800	IEZ1_1	-0.0191081	-1.01333	0.999983	7.34491	8.70041	7.78639	7.34939	8.16086	8.10405
gene:Os03g0781300	Os03g0781300	gene:Os03g0781300_1	0.0396008	1.02783	0.999983	5.4614	5.7361	5.82368	7.75424	4.39346	5.38784
OsCslH1	Os10g0341700	OsCslH1_1	-0.0488558	-1.03444	0.999983	0.503827	2.56779	1.10093	0.727673	2.16486	1.14574
gene:Os02g0830100	Os02g0830100	gene:Os02g0830100_3	0.0267861	1.01874	0.999983	5.07372	7.83533	11.9483	5.93169	10.85	8.73845
BUI1	Os07g0596300	BUI1_1	0.0244859	1.01712	0.999983	5.01343	3.72305	2.9212	3.94172	3.75156	4.19941
gene:Os12g0442900	Os12g0442900	gene:Os12g0442900_1	0.0190538	1.01329	0.999983	21.7148	20.2263	20.3158	22.3409	21.5652	19.3922
gene:Os01g0819800	Os01g0819800	gene:Os01g0819800_1	0.0496735	1.03503	0.999983	0.427441	0.563721	0.476465	0.436477	0.617976	0.475565
gene:Os10g0136500	Os10g0136500	gene:Os10g0136500_1	0.0905029	1.06474	0.999983	0	0.191054	0.218781	0.138752	0.0768929	0.223167
SIZ1	Os05g0125000	SIZ1_1	-0.0166359	-1.0116	0.999983	16.9193	18.7211	17.5482	15.8741	18.4253	18.4761
gene:Os08g0517700	Os08g0517700	gene:Os08g0517700_1	0.0277419	1.01942	0.999983	5.96406	9.13267	6.13249	7.07242	5.1035	9.53581
OsERF#048	Os08g0408500	OsERF#048_1	-0.0163979	-1.01143	0.999983	59.8155	62.7541	53.7559	59.0069	61.0334	54.8016
ATPB_2	Os10g0355800	ATPB_2_1	0.102395	1.07355	0.999983	0.0543749	0.0768334	0.117312	0.0537333	0.160799	0.0518544
gene:Os06g0534950	Os06g0534950	gene:Os06g0534950_1	0.102316	1.0735	0.999983	0.166284	0.0783217	0.134533	0.0821611	0.081957	0.237865
SIET3	Os02g0822100	SIET3_1	0.0187506	1.01308	0.999983	11.614	15.7796	17.4396	12.1197	15.6484	17.911
OsFbox110	Os02g0757700	OsFbox110_2	-0.0478663	-1.03373	0.999983	5.46973	2.6081	1.34762	2.43567	2.42962	4.28243
OsFbox490	Os09g0449600	OsFbox490_2	-0.0451553	-1.03179	0.999983	0.474278	0.397138	0.409297	0.489512	0.311678	0.442243
gene:Os06g0202300	Os06g0202300	gene:Os06g0202300_1	-0.0431062	-1.03033	0.999983	4.54975	5.98417	5.37099	5.6837	5.83882	4.01139
gene:Os01g0851100	Os01g0851100	gene:Os01g0851100_1	-0.0290748	-1.02036	0.999983	2.06639	2.4152	2.35292	2.23108	2.23811	2.25038
gene:Os07g0299600	Os07g0299600	gene:Os07g0299600_1	-0.0217834	-1.01521	0.999983	17.3618	22.1703	17.5991	20.0436	17.8749	18.6069
gene:Os01g0967100	Os01g0967100	gene:Os01g0967100_1	0.0168414	1.01174	0.999983	8.42343	9.4518	8.3279	8.0058	8.82126	9.78664
gene:Os03g0805800	Os03g0805800	gene:Os03g0805800_1	0.0686743	1.04875	0.999983	0.485471	0.140715	0.483411	0.239871	0.588985	0.338323
DCL1	Os03g0121800	DCL1_1	-0.0188781	-1.01317	0.999983	4.52238	4.79085	3.84874	3.71645	4.36536	4.95941
gene:Os08g0395400	Os08g0395400	gene:Os08g0395400_1	0.102521	1.07365	0.999983	0.0480416	0.0339421	0.0259121	0.0474747	0.0591959	0.0114537
OsWAK70	Os07g0494300	OsWAK70_1	-0.0590324	-1.04177	0.999983	0.38706	0.62506	0.357887	0.273209	0.490554	0.562466
gene:Os11g0550900	Os11g0550900	gene:Os11g0550900_1	0.0229849	1.01606	0.999983	6.45514	6.35536	6.62489	6.8441	6.51777	6.43379
gene:Os02g0298100	Os02g0298100	gene:Os02g0298100_1	-0.0246409	-1.01723	0.999983	2.3554	2.39705	2.05105	1.95369	2.42439	2.34545
gene:Os01g0748900	Os01g0748900	gene:Os01g0748900_2	0.0171085	1.01193	0.999983	16.7935	15.8506	15.7214	17.9662	15.0901	16.0306
gene:Os03g0580200	Os03g0580200	gene:Os03g0580200_1	-0.044495	-1.03132	0.999983	1.72352	2.49783	1.76387	2.13989	1.74251	1.98078
gene:Os07g0686700	Os07g0686700	gene:Os07g0686700_1	0.0239178	1.01672	0.999983	2.60834	3.29637	2.94108	2.80031	3.12136	3.11185
gene:Os03g0645100	Os03g0645100	gene:Os03g0645100_1	0.03664	1.02572	0.999983	1.3668	1.09321	1.82216	1.03212	1.52527	1.8568
gene:Os02g0508801	Os02g0508801	gene:Os02g0508801_1	0.0532529	1.0376	0.999983	4.12585	4.26276	2.87142	4.07717	3.27987	4.4423
gene:Os04g0423200	Os04g0423200	gene:Os04g0423200_1	0.0422733	1.02974	0.999983	2.03507	1.97794	1.67261	1.91529	1.71948	2.24879
gene:Os02g0130900	Os02g0130900	gene:Os02g0130900_1	-0.0279828	-1.01959	0.999983	2.34734	2.67441	2.8059	2.6958	2.47022	2.52591
gene:Os11g0568700	Os11g0568700	gene:Os11g0568700_2	0.0190989	1.01333	0.999983	10.0095	10.444	8.89992	9.41972	10.3776	10.0917
gene:Os07g0589600	Os07g0589600	gene:Os07g0589600_1	-0.0449724	-1.03166	0.999983	1.12953	1.39845	1.46216	1.37133	1.52699	0.984844
gene:Os02g0160900	Os02g0160900	gene:Os02g0160900_1	0.0444239	1.03127	0.999983	2.34723	2.81742	2.8996	2.61883	3.9558	1.76908
HKT7	Os04g0607600	HKT7_1	-0.0770882	-1.05489	0.999983	0.119574	0.281604	0.279476	0.275714	0.314319	0.0570158
gene:Os11g0601950	Os11g0601950	gene:Os11g0601950_1	0.102445	1.07359	0.999983	0.0593736	0.0745749	0.0426989	0.0195577	0.0780363	0.0943691
PAO3	Os04g0623300	PAO3_1	0.0184838	1.01289	0.999983	12.9755	14.8911	12.1261	14.7316	13.0502	12.8765
gene:Os01g0129600	Os01g0129600	gene:Os01g0129600_1	-0.0241213	-1.01686	0.999983	13.2975	29.8733	28.362	22.8878	24.2579	23.468
gene:Os05g0475600	Os05g0475600	gene:Os05g0475600_1	0.102214	1.07342	0.999983	0.157513	0.04946	0.283191	0.103769	0.155267	0.250352
gene:Os03g0271500	Os03g0271500	gene:Os03g0271500_2	0.0734614	1.05224	0.999983	0.227402	0.336628	0.490614	0.160514	0.54439	0.402743
gene:Os11g0549690	Os11g0549690	gene:Os11g0549690_1	0.0255465	1.01787	0.999983	2.41891	3.11884	2.82803	2.6708	2.79738	3.08001
CAMK	Os06g0714200	CAMK_1	-0.0169415	-1.01181	0.999983	18.2761	24.0307	24.0785	21.9993	21.7554	22.0888
gene:Os04g0308600	Os04g0308600	gene:Os04g0308600_1	-0.0272773	-1.01909	0.999983	37.9276	13.8797	40.9138	25.3877	32.1866	34.2048
gene:Os03g0226700	Os03g0226700	gene:Os03g0226700_1	-0.0332394	-1.02331	0.999983	5.24908	4.56702	4.08949	4.71886	4.74307	4.20624
gene:Os08g0169100	Os08g0169100	gene:Os08g0169100_1	0.102406	1.07356	0.999983	0.0378656	0.00594502	0.0136156	0.0249458	0.0186629	0.0180552
gene:Os03g0425100	Os03g0425100	gene:Os03g0425100_1	0.0331852	1.02327	0.999983	4.09147	4.03435	4.24862	4.23212	4.67392	3.79242
gene:Os03g0319100	Os03g0319100	gene:Os03g0319100_1	-0.0161254	-1.01124	0.999983	31.047	31.4708	31.0736	31.529	30.3224	30.9951
OsKS8	Os11g0474800	OsKS8_1	-0.0246848	-1.01726	0.999983	10.0453	18.5752	21.8376	18.7721	17.1506	13.8581
gene:Os11g0244600	Os11g0244600	gene:Os11g0244600_1	-0.0448458	-1.03157	0.999983	0.975804	1.09313	0.910386	0.990351	0.935896	0.980873
OsCCR7	Os06g0623600	OsCCR7_1	0.0198925	1.01388	0.999983	10.6277	13.5326	14.3832	14.2511	13.5558	11.3853
gene:Os07g0680600	Os07g0680600	gene:Os07g0680600_2	0.0258416	1.01807	0.999983	2.96746	4.54737	3.43713	3.37839	4.1114	3.70366
gene:Os05g0304501	Os05g0304501	gene:Os05g0304501_1	0.0826227	1.05894	0.999983	0.141162	0.0997334	0.609107	0.313867	0.243513	0.336547
PARP1	Os07g0413700	PARP1_1	0.0450575	1.03172	0.999983	0.876708	0.619408	0.562938	0.422868	0.915651	0.796257
OsRLCK324	Os11g0294800	OsRLCK324_1	0.0459914	1.03239	0.999983	0.693918	0.822378	0.893435	0.774211	1.01501	0.704446
WTG1	Os08g0537800	WTG1_1	0.0159901	1.01115	0.999983	61.1831	59.5109	59.5584	65.816	57.5584	59.428
gene:Os02g0828200	Os02g0828200	gene:Os02g0828200_1	-0.0512937	-1.03619	0.999983	1.0426	0.491074	0.806841	0.78392	0.714946	0.75651
gene:Os01g0590700	Os01g0590700	gene:Os01g0590700_2	0.0339208	1.02379	0.999983	3.88514	2.77182	2.92756	3.38761	3.12575	3.32364
OsRMR3	Os03g0167500	OsRMR3_1	0.0162583	1.01133	0.999983	22.6759	24.1686	23.7624	22.4794	24.9782	24.1923
gene:Os06g0692500	Os06g0692500	gene:Os06g0692500_1	0.0569096	1.04024	0.999983	0.129089	0.334413	0.452573	0.318915	0.307518	0.328281
STR22	Os12g0608600	STR22_2	-0.0153164	-1.01067	0.999983	57.4588	57.992	57.7876	55.0701	59.7019	57.2152
PDIL5_1	Os02g0550300	PDIL5_1_1	0.0230928	1.01614	0.999983	7.98973	7.79442	7.53099	6.2857	8.81889	8.67968
gene:Os02g0669366	Os02g0669366	gene:Os02g0669366_1	-0.0180617	-1.0126	0.999983	45.6076	68.0777	64.7749	58.6772	66.3078	51.7892
gene:Os01g0210800	Os01g0210800	gene:Os01g0210800_1	0.0242356	1.01694	0.999983	4.82239	4.12318	4.47087	3.96167	4.75364	4.94977
OsTIP1_1	Os01g0975900	OsTIP1_1_1	0.0455217	1.03206	0.999983	2.14451	2.86192	1.9278	4.1375	1.13247	1.87468
NYC3	Os06g0354700	NYC3_3	0.0435262	1.03063	0.999983	7.73686	5.56857	4.40745	7.21604	5.48427	5.6373
OsSAD1	Os05g0270200	OsSAD1_1	0.0160162	1.01116	0.999983	25.2263	24.4032	21.9897	22.7924	24.0566	25.8459
gene:Os04g0422700	Os04g0422700	gene:Os04g0422700_1	-0.0326625	-1.0229	0.999983	5.11344	3.47553	4.50361	4.73329	3.22212	4.87642
OsNYC4	Os07g0558500	OsNYC4_2	-0.0205076	-1.01432	0.999983	10.71	10.7073	11.1349	11.3502	10.4397	10.3843
gene:Os08g0562700	Os08g0562700	gene:Os08g0562700_2	-0.0164206	-1.01145	0.999983	44.8738	45.2676	42.3119	48.2015	41.0592	42.0389
KAT3	Os02g0245800	KAT3_1	0.103806	1.0746	0.999983	0.0439664	0.0966402	0	0.0724126	0.0288931	0.0559045
Oshox5	Os08g0416000	Oshox5_2	-0.0360766	-1.02532	0.999983	2.91776	3.18124	2.15662	2.1091	2.60986	3.37509
OsAsr1	Os02g0543000	OsAsr1_4	0.0425165	1.02991	0.999983	3.12161	2.51178	2.66585	2.18505	3.58996	2.79086
OsGH9B11	Os09g0394300	OsGH9B11_1	0.0162467	1.01133	0.999983	21.2659	23.7009	20.517	21.3955	22.0594	23.0549
ONAC014	Os01g0675800	ONAC014_1	0.0405799	1.02853	0.999983	1.74555	2.15973	1.65815	2.05964	1.90043	1.8137
gene:Os11g0473200	Os11g0473200	gene:Os11g0473200_1	0.0488496	1.03444	0.999983	0.549954	1.37612	1.18651	0.509498	1.3214	1.40949
FtsZ1	Os04g0665400	FtsZ1_2	-0.0592239	-1.04191	0.999983	5.0343	2.21462	1.12712	3.61384	4.04962	0.339689
NYC3	Os06g0354700	NYC3_1	0.0192362	1.01342	0.999983	7.01613	9.0198	8.22745	8.17318	7.90877	8.59584
gene:Os05g0436400	Os05g0436400	gene:Os05g0436400_3	-0.0171873	-1.01198	0.999983	28.5019	27.8213	27.4419	27.9107	28.7948	26.3506
OsRDCP3	Os01g0766200	OsRDCP3_1	-0.0185162	-1.01292	0.999983	15.1176	18.5743	13.6525	16.9048	16.4462	13.492
gene:Os03g0259500	Os03g0259500	gene:Os03g0259500_1	0.0566917	1.04008	0.999983	1.06356	1.09731	1.3112	1.30125	1.19817	1.11085
OsGAD2	Os04g0447800	OsGAD2_1	0.0165673	1.01155	0.999983	49.3226	64.8044	52.2763	59.5417	49.971	59.2343
gene:Os10g0481150	Os10g0481150	gene:Os10g0481150_1	-0.138031	-1.1004	0.999983	0	0	0.319781	0	0.19481	0.0942333
gene:Os11g0141900	Os11g0141900	gene:Os11g0141900_1	-0.13281	-1.09643	0.999983	0	0.136075	0.0445208	0.163137	0	0
gene:Os06g0679750	Os06g0679750	gene:Os06g0679750_1	-0.0366487	-1.02573	0.999983	1.30697	1.75885	2.25214	1.17414	2.14166	1.89387
gene:Os02g0291500	Os02g0291500	gene:Os02g0291500_1	-0.0270368	-1.01892	0.999983	5.91114	7.47669	5.73174	6.98997	6.44884	5.41545
OsGELP75	Os06g0149100	OsGELP75_1	0.035379	1.02483	0.999983	2.11775	1.79139	2.098	2.22088	1.72543	2.20505
gene:Os01g0269500	Os01g0269500	gene:Os01g0269500_1	-0.0452739	-1.03188	0.999983	0.355358	0.420834	0.405242	0.331098	0.350292	0.464758
gene:Os05g0506900	Os05g0506900	gene:Os05g0506900_1	-0.0580407	-1.04105	0.999983	0.488416	0.320068	0.733038	0.461667	0.439588	0.567031
gene:Os11g0674400	Os11g0674400	gene:Os11g0674400_1	0.0421748	1.02966	0.999983	0.830216	0.771653	0.561232	0.645397	0.632881	0.960636
gene:Os09g0566300	Os09g0566300	gene:Os09g0566300_1	0.0887201	1.06343	0.999983	0.285513	0	0.164263	0.0940481	0.168866	0.217823
gene:Os01g0969000	Os01g0969000	gene:Os01g0969000_1	0.0184731	1.01289	0.999983	30.1848	26.908	26.8796	31.23	26.2598	27.8197
OsIRL8	Os10g0456200	OsIRL8_1	-0.0181865	-1.01269	0.999983	7.19788	7.15511	6.6758	6.80062	7.01487	7.02951
gene:Os01g0561500	Os01g0561500	gene:Os01g0561500_1	0.0714567	1.05078	0.999983	0.546621	0.526631	0.536054	0.982129	0	0.710841
gene:Os04g0690100	Os04g0690100	gene:Os04g0690100_2	0.0305007	1.02137	0.999983	4.13325	2.20352	4.04221	2.93992	3.49228	4.2232
OsSAUR19	Os04g0537100	OsSAUR19_1	0.0573582	1.04056	0.999983	1.19366	0.787119	0.772589	1.29754	0.823654	0.758889
gene:Os11g0608500	Os11g0608500	gene:Os11g0608500_1	0.0738794	1.05254	0.999983	0.216471	0.20392	0.204326	0.267396	0.240058	0.154828
gene:Os04g0448600	Os04g0448600	gene:Os04g0448600_2	-0.0215675	-1.01506	0.999983	12.3892	15.0844	13.9603	10.3332	15.1041	15.5667
gene:Os03g0395700	Os03g0395700	gene:Os03g0395700_2	0.0212157	1.01481	0.999983	6.63502	6.51469	6.24924	6.57654	7.15298	6.04072
gene:Os03g0262400	Os03g0262400	gene:Os03g0262400_1	0.0155666	1.01085	0.999983	78.6457	73.9106	77.4537	79.5926	78.1113	75.4969
gene:Os10g0510700	Os10g0510700	gene:Os10g0510700_1	-0.0270778	-1.01895	0.999983	2.39328	2.51571	2.29836	2.6102	2.24408	2.25451
OsbHLH161	Os12g0111400	OsbHLH161_1	-0.023257	-1.01625	0.999983	15.2612	18.634	18.4257	20.4175	16.143	15.0576
HSFA9	Os03g0224700	HSFA9_1	-0.0205535	-1.01435	0.999983	7.09741	8.79424	8.09124	8.18924	8.02976	7.51833
gene:Os09g0569700	Os09g0569700	gene:Os09g0569700_1	0.0428765	1.03017	0.999983	0.800147	1.1414	0.961792	0.99403	0.766205	1.24269
gene:Os02g0759900	Os02g0759900	gene:Os02g0759900_1	-0.0347562	-1.02438	0.999983	3.92332	3.72856	2.88391	3.7741	3.25135	3.34414
gene:Os04g0564500	Os04g0564500	gene:Os04g0564500_1	-0.0267454	-1.01871	0.999983	5.17524	5.82585	4.41035	5.19089	5.40756	4.63923
gene:Os08g0477600	Os08g0477600	gene:Os08g0477600_1	0.0380259	1.02671	0.999983	2.80435	2.67111	2.38651	2.52493	2.33436	3.23895
gene:Os03g0363200	Os03g0363200	gene:Os03g0363200_1	0.0230309	1.01609	0.999983	7.08908	5.98243	7.51448	7.39462	6.18731	7.3708
gene:Os02g0806000	Os02g0806000	gene:Os02g0806000_1	-0.0242937	-1.01698	0.999983	6.64695	7.16389	6.76325	7.17087	6.8097	6.33884
gene:Os07g0510200	Os07g0510200	gene:Os07g0510200_3	-0.0451216	-1.03177	0.999983	0.893861	1.1439	0.600375	0.58332	1.24687	0.739842
gene:Os12g0107500	Os12g0107500	gene:Os12g0107500_1	-0.0242791	-1.01697	0.999983	10.7027	10.6932	8.87768	10.8168	10.8698	8.19618
BRK1	Os07g0508500	BRK1_1	0.0239433	1.01673	0.999983	4.10524	3.71065	4.05196	3.4491	4.4563	4.1844
gene:Os11g0124500	Os11g0124500	gene:Os11g0124500_1	0.0357034	1.02506	0.999983	3.64298	2.95607	3.42399	2.56633	3.80437	3.92127
gene:Os08g0438400	Os08g0438400	gene:Os08g0438400_1	-0.0385709	-1.0271	0.999983	1.61187	1.97854	2.68721	1.71352	2.40741	2.00296
OsFbox493	Os09g0497600	OsFbox493_1	-0.0180944	-1.01262	0.999983	8.59874	9.13799	7.77868	9.10524	8.71592	7.46337
gene:Os12g0614050	Os12g0614050	gene:Os12g0614050_1	0.0381864	1.02682	0.999983	3.7357	4.29042	4.08504	4.9053	3.12756	4.44097
gene:Os12g0142600	Os12g0142600	gene:Os12g0142600_1	0.0420037	1.02954	0.999983	0.551345	0.519378	0.523384	0.599323	0.434788	0.609914
gene:Os02g0690200	Os02g0690200	gene:Os02g0690200_1	0.0174761	1.01219	0.999983	62.1255	81.8955	70.7104	86.3515	72.1476	59.1511
gene:Os12g0489400	Os12g0489400	gene:Os12g0489400_2	0.0301079	1.02109	0.999983	2.50073	3.20697	2.69762	2.84502	3.1901	2.60526
gene:Os03g0611200	Os03g0611200	gene:Os03g0611200_1	0.0596435	1.04221	0.999983	0.40649	0.42323	0.300023	0.401694	0.506142	0.285635
OsTBP2	Os03g0657000	OsTBP2_1	0.0184785	1.01289	0.999983	22.9016	21.2707	21.2972	21.3018	23.5842	21.6448
gene:Os03g0321900	Os03g0321900	gene:Os03g0321900_1	0.0342141	1.024	0.999983	1.33334	2.60512	1.72244	1.78935	1.84981	2.18202
gene:Os11g0106083	Os11g0106083	gene:Os11g0106083_1	0.0298681	1.02092	0.999983	3.21607	4.17153	2.77543	3.83819	3.73111	2.85466
gene:Os08g0411200	Os08g0411200	gene:Os08g0411200_1	0.0400725	1.02817	0.999983	1.46257	1.21326	1.2716	1.31588	1.33413	1.4156
gene:Os09g0135501	Os09g0135501	gene:Os09g0135501_1	-0.0253806	-1.01775	0.999983	3.18383	3.39165	2.6802	3.01394	3.07978	3.06462
gene:Os01g0632700	Os01g0632700	gene:Os01g0632700_2	-0.0458644	-1.0323	0.999983	0.859952	0.639547	0.325495	0.551628	0.550257	0.676215
gene:Os02g0578300	Os02g0578300	gene:Os02g0578300_1	0.0201674	1.01408	0.999983	7.0661	9.79208	8.52539	7.983	9.51742	8.33502
AP2/EREBP#131	Os11g0129700	AP2/EREBP#131_1	0.0323464	1.02267	0.999983	1.61632	1.9963	1.91794	1.75697	1.87652	2.03807
OsARFC1	Os11g0586900	OsARFC1_1	-0.0157771	-1.011	0.999983	63.3422	73.6063	77.708	70.5725	72.3416	70.1602
OsGELP109	Os10g0476700	OsGELP109_1	-0.0326395	-1.02288	0.999983	5.8063	4.05644	3.38647	2.44336	5.72353	4.84833
OsGLR3.7	Os07g0522600	OsGLR3.7_2	-0.0212465	-1.01484	0.999983	2.55612	3.31719	2.76701	2.87923	2.88089	2.7956
gene:Os05g0566300	Os05g0566300	gene:Os05g0566300_1	-0.0501735	-1.03539	0.999983	0.23541	0.534242	0.323203	0.3278	0.337533	0.397973
gene:Os05g0474500	Os05g0474500	gene:Os05g0474500_1	-0.0202548	-1.01414	0.999983	6.36383	7.06342	6.53305	6.47872	6.17835	7.09559
gene:Os12g0535400	Os12g0535400	gene:Os12g0535400_1	0.0177345	1.01237	0.999983	8.29867	8.08671	7.25043	7.63595	8.4846	7.914
gene:Os10g0342300	Os10g0342300	gene:Os10g0342300_1	0.0365734	1.02567	0.999983	1.01792	1.09954	1.14199	0.96567	1.39139	0.996619
gene:Os01g0298500	Os01g0298500	gene:Os01g0298500_1	0.0640929	1.04543	0.999983	0.863843	0.813757	0.349447	0.69359	0.798308	0.669338
OsRFP_4	Os01g0908700	OsRFP_4_1	-0.0151924	-1.01059	0.999983	26.124	28.4299	26.9676	27.786	26.9946	26.1644
gene:Os04g0687125	Os04g0687125	gene:Os04g0687125_1	0.102223	1.07343	0.999983	0.203483	0.191685	0.109752	0.402164	0	0.145538
gene:Os03g0747300	Os03g0747300	gene:Os03g0747300_1	-0.0158734	-1.01106	0.999983	34.5074	38.0766	38.2699	36.9738	37.1447	35.8658
gene:Os05g0566700	Os05g0566700	gene:Os05g0566700_1	-0.0535485	-1.03781	0.999983	0.469391	0.544216	0.603723	0.267607	0.605068	0.688666
gene:Os05g0110800	Os05g0110800	gene:Os05g0110800_2	-0.13591	-1.09879	0.999983	3.82174	0	0	3.43331	0	0
OsMKK5	Os06g0191300	OsMKK5_1	0.0285125	1.01996	0.999983	3.68383	3.975	4.47964	4.36843	2.88304	5.17379
gene:Os01g0113650	Os01g0113650	gene:Os01g0113650_1	0.0692493	1.04917	0.999983	0.137972	0.536136	0.167439	0.119301	0.408015	0.361835
gene:Os02g0810000	Os02g0810000	gene:Os02g0810000_1	-0.0266808	-1.01867	0.999983	21.9916	19.1416	19.145	21.8592	18.1285	19.3778
OsrbohI	Os11g0537400	OsrbohI_1	-0.0279246	-1.01954	0.999983	7.25237	11.5724	9.10067	8.23937	9.38608	9.88028
gene:Os02g0248200	Os02g0248200	gene:Os02g0248200_1	-0.0544693	-1.03848	0.999983	0.634352	0.935331	0.952067	0.408826	0.897182	1.13099
gene:Os12g0113900	Os12g0113900	gene:Os12g0113900_1	0.0607208	1.04299	0.999983	0.570467	0.268696	0.520709	0.715511	0.346052	0.355708
gene:Os01g0238200	Os01g0238200	gene:Os01g0238200_1	0.0293967	1.02059	0.999983	10.5695	7.38083	8.45201	11.3801	7.04956	8.57516
OsLTPG15	Os07g0175000	OsLTPG15_1	0.0610083	1.04319	0.999983	0.926259	0.747904	0.927818	1.04609	0.847836	0.820229
gene:Os04g0602900	Os04g0602900	gene:Os04g0602900_2	-0.0209557	-1.01463	0.999983	8.80524	8.2695	8.14159	8.30462	8.15207	8.47365
gene:Os05g0535700	Os05g0535700	gene:Os05g0535700_1	-0.018567	-1.01295	0.999983	37.4171	36.0687	49.3258	40.9372	40.8355	39.9491
gene:Os12g0527700	Os12g0527700	gene:Os12g0527700_1	0.032239	1.0226	0.999983	1.29843	1.30792	1.34519	1.20689	1.33061	1.50796
SIP6	Os03g0288600	SIP6_1	0.02386	1.01668	0.999983	10.5063	9.3138	5.85106	6.43621	11.2406	8.49198
gene:Os07g0228000	Os07g0228000	gene:Os07g0228000_3	0.023155	1.01618	0.999983	3.04273	2.79003	3.0951	2.77817	3.10199	3.19958
gene:Os03g0854800	Os03g0854800	gene:Os03g0854800_1	-0.0187999	-1.01312	0.999983	6.20572	10.8484	8.01047	6.83508	9.37056	8.61342
OsCBSPPR1	Os09g0431600	OsCBSPPR1_1	-0.0386535	-1.02715	0.999983	1.67633	1.23954	1.14721	1.31811	1.2793	1.37516
gene:Os06g0639500	Os06g0639500	gene:Os06g0639500_1	-0.0178113	-1.01242	0.999983	6.21962	7.46862	6.90101	6.71357	6.9529	6.75257
gene:Os02g0712500	Os02g0712500	gene:Os02g0712500_1	-0.0154278	-1.01075	0.999983	18.995	22.4139	20.3587	21.0512	20.8934	19.3678
ST2	Os01g0765000	ST2_2	0.0373143	1.0262	0.999983	3.18386	2.03176	3.21296	2.63882	2.96974	3.03628
gene:Os10g0109700	Os10g0109700	gene:Os10g0109700_1	0.103459	1.07435	0.999983	0	0.221554	0.0845693	0.174311	0.154558	0
gene:Os07g0596200	Os07g0596200	gene:Os07g0596200_1	0.0418633	1.02944	0.999983	2.10127	1.8346	2.48785	2.8868	1.71767	2.00386
gene:Os10g0491400	Os10g0491400	gene:Os10g0491400_1	0.0489387	1.0345	0.999983	1.32958	2.28715	1.80842	2.34215	1.88046	1.43333
gene:Os08g0208400	Os08g0208400	gene:Os08g0208400_2	0.0181369	1.01265	0.999983	4.90417	4.59555	3.75231	3.97209	4.521	4.97989
Os1-CysPrxA	Os07g0638300	Os1-CysPrxA_1	-0.0897642	-1.0642	0.999983	0.0688131	0.38894	0.111347	0.340006	0.0678321	0.131247
gene:Os01g0549200	Os01g0549200	gene:Os01g0549200_3	-0.0645052	-1.04573	0.999983	0.231199	0.0435589	0.17957	0.164499	0.164091	0.105832
OsbZIP59	Os07g0209800	OsbZIP59_1	0.0166884	1.01163	0.999983	13.8907	14.6974	14.4809	14.1441	14.9414	14.6245
gene:Os03g0662000	Os03g0662000	gene:Os03g0662000_1	-0.0276865	-1.01938	0.999983	0.959904	1.15026	0.913661	0.857904	1.0645	1.06349
gene:Os12g0604650	Os12g0604650	gene:Os12g0604650_1	0.102447	1.07359	0.999983	0.162481	0.204081	0.11685	0.214086	0	0.3099
gene:Os12g0219700	Os12g0219700	gene:Os12g0219700_1	0.063216	1.04479	0.999983	0.57954	0.727918	0.573073	1.00223	0.380852	0.598733
gene:Os06g0589900	Os06g0589900	gene:Os06g0589900_1	0.0447225	1.03148	0.999983	5.57156	1.65442	3.13577	3.65059	2.80576	4.27374
gene:Os10g0335200	Os10g0335200	gene:Os10g0335200_2	-0.0287127	-1.0201	0.999983	7.6353	5.24544	5.91569	4.91897	6.61163	6.95954
gene:Os03g0126300	Os03g0126300	gene:Os03g0126300_2	-0.084028	-1.05997	0.999983	0.309778	0.17958	0.282758	0	0.234894	0.49994
gene:Os09g0410125	Os09g0410125	gene:Os09g0410125_1	0.0418628	1.02944	0.999983	1.31114	1.6357	1.52905	0.980507	1.92121	1.72348
OsPP2C28	Os03g0137200	OsPP2C28_1	0.0166665	1.01162	0.999983	24.0781	34.113	29.0825	25.4237	29.7413	33.4745
OsTLP9	Os01g0674500	OsTLP9_3	-0.0173725	-1.01211	0.999983	20.8123	23.3668	17.8208	18.8158	22.7295	19.9189
gene:Os07g0623400	Os07g0623400	gene:Os07g0623400_1	-0.0158275	-1.01103	0.999983	56.0362	61.1167	59.6289	65.3456	55.986	54.0077
gene:Os08g0525900	Os08g0525900	gene:Os08g0525900_2	-0.0491407	-1.03465	0.999983	0.55769	0.705477	0.343771	0.456633	0.64398	0.471057
OsMAPK33	Os02g0148100	OsMAPK33_1	-0.0155924	-1.01087	0.999983	72.1558	82.2976	80.324	79.6944	79.256	74.0327
gene:Os09g0318600	Os09g0318600	gene:Os09g0318600_1	-0.0392401	-1.02757	0.999983	0.95979	0.856555	0.95362	0.711348	0.933659	1.04778
OsPP2C07	Os01g0618200	OsPP2C07_1	0.0237544	1.0166	0.999983	5.8885	5.12381	7.21949	5.95923	6.41065	6.20191
OsXTH22	Os02g0823700	OsXTH22_1	0.0691237	1.04908	0.999983	0.168185	0.23765	0.27214	0.3047	0.22105	0.18712
OsRLCK162	Os04g0631800	OsRLCK162_1	0.0218039	1.01523	0.999983	3.70684	4.27481	3.3868	3.72828	3.90106	3.9879
gene:Os04g0544400	Os04g0544400	gene:Os04g0544400_1	0.0431607	1.03037	0.999983	0.86371	0.654875	0.818091	0.603708	0.913695	0.883943
gene:Os01g0201100	Os01g0201100	gene:Os01g0201100_1	-0.0372474	-1.02615	0.999983	1.37116	1.90059	1.8172	1.87761	1.73779	1.36364
gene:Os02g0574500	Os02g0574500	gene:Os02g0574500_2	0.0740239	1.05265	0.999983	0	2.9659	1.50713	0.797269	1.47419	2.4583
gene:Os07g0695700	Os07g0695700	gene:Os07g0695700_1	0.0608255	1.04306	0.999983	0.608991	0.485424	0.758008	0.50922	0.785021	0.625436
gene:Os07g0465100	Os07g0465100	gene:Os07g0465100_1	-0.0194831	-1.0136	0.999983	4.74609	4.80399	4.89973	4.71696	5.21464	4.37046
OsRFPH2-13	Os07g0411200	OsRFPH2-13_1	0.0271737	1.01901	0.999983	7.37455	7.42458	10.3915	7.92519	9.54111	8.26344
gene:Os09g0452300	Os09g0452300	gene:Os09g0452300_1	-0.0228102	-1.01594	0.999983	6.21264	5.87356	5.22595	4.94249	5.83667	6.33105
gene:Os10g0442466	Os10g0442466	gene:Os10g0442466_1	0.0178136	1.01242	0.999983	18.0527	19.3798	21.6649	19.4378	20.9466	19.5831
gene:Os01g0144500	Os01g0144500	gene:Os01g0144500_1	0.076025	1.05411	0.999983	0.093436	0.528112	0.453567	0.461667	0.368416	0.311867
SNRK1A	Os05g0530500	SNRK1A_1	0.0166756	1.01163	0.999983	24.2121	29.7085	29.1218	22.0431	29.7969	32.588
gene:Os08g0492400	Os08g0492400	gene:Os08g0492400_1	0.0195291	1.01363	0.999983	3.6631	4.28233	4.03908	3.72015	4.33105	4.14164
DEFL9	Os04g0189400	DEFL9_1	0.100881	1.07243	0.999983	0.298589	0.281277	0	0.0590131	0.1766	0.398648
gene:Os07g0167300	Os07g0167300	gene:Os07g0167300_1	0.0313792	1.02199	0.999983	4.42478	3.89265	3.78697	4.37257	3.7489	4.28942
gene:Os06g0731400	Os06g0731400	gene:Os06g0731400_2	0.0153255	1.01068	0.999983	35.1257	40.7119	40.8991	40.192	37.8813	40.2895
gene:Os03g0162725	Os03g0162725	gene:Os03g0162725_1	0.0897563	1.06419	0.999983	0.175641	0	0.18947	0.21696	0.0865684	0.0837495
gene:Os05g0335401	Os05g0335401	gene:Os05g0335401_3	-0.0275333	-1.01927	0.999983	2.35212	2.32126	2.00223	2.11881	2.17663	2.28887
gene:Os01g0148500	Os01g0148500	gene:Os01g0148500_1	0.0412461	1.029	0.999983	1.11486	2.18446	2.1407	1.69663	2.79138	1.12697
gene:Os03g0210700	Os03g0210700	gene:Os03g0210700_1	0.0312901	1.02193	0.999983	3.58659	4.7301	3.16248	4.25313	3.87364	3.68802
gene:Os07g0567700	Os07g0567700	gene:Os07g0567700_2	0.0210331	1.01469	0.999983	7.40618	6.99723	5.88069	6.24565	6.65832	7.76709
gene:Os12g0283400	Os12g0283400	gene:Os12g0283400_1	0.0888641	1.06353	0.999983	0.0604538	0.113897	0.130427	0.149351	0.119184	0.0576515
gene:Os07g0622400	Os07g0622400	gene:Os07g0622400_1	-0.0379769	-1.02667	0.999983	2.14817	3.1444	2.38861	3.00461	2.37817	2.14315
gene:Os01g0742250	Os01g0742250	gene:Os01g0742250_1	-0.114971	-1.08295	0.999983	0	0.225588	0	0	0.144258	0.0634368
gene:Os02g0834700	Os02g0834700	gene:Os02g0834700_1	0.107294	1.07721	0.999983	0.177916	0.0718287	0	0	0.175379	0.0969536
OsSIRP2	Os03g0798200	OsSIRP2_1	0.030878	1.02163	0.999983	2.27079	2.83885	2.56405	2.6844	2.97061	2.22625
gene:Os01g0692200	Os01g0692200	gene:Os01g0692200_1	0.0693398	1.04924	0.999983	0.271598	0.402051	0.251128	0.383419	0.382466	0.222007
SLAC_1	Os01g0226600	SLAC_1_1	-0.0361534	-1.02538	0.999983	1.0143	1.13028	0.920696	1.18568	0.73159	1.08524
gene:Os03g0415700	Os03g0415700	gene:Os03g0415700_1	0.0955639	1.06848	0.999983	0.225313	0.12735	0.0972214	0.0890618	0.355362	0.0429738
gene:Os12g0113001	Os12g0113001	gene:Os12g0113001_1	0.0743774	1.05291	0.999983	0.286148	0.37738	0.617356	0.169663	0.620551	0.545768
OsHXA701	Os03g0750800	OsHXA701_1	-0.0163557	-1.0114	0.999983	29.724	27.4237	22.1984	30.3819	25.8792	22.2915
gene:Os04g0129500	Os04g0129500	gene:Os04g0129500_3	-0.0178846	-1.01247	0.999983	22.9362	17.1775	16.2005	23.3615	16.6239	15.7014
OsFbox156_1	Os03g0633100	OsFbox156_1_1	0.0368853	1.0259	0.999983	3.92589	4.42751	4.83148	3.05994	5.34159	5.16766
gene:Os07g0452400	Os07g0452400	gene:Os07g0452400_1	-0.019532	-1.01363	0.999983	6.08954	8.39066	7.78476	7.38289	7.72292	6.93405
gene:Os05g0141200	Os05g0141200	gene:Os05g0141200_1	0.08887	1.06354	0.999983	0.0243271	0.0572916	0.0393638	0.0480801	0.0239803	0.0579987
gene:Os03g0598700	Os03g0598700	gene:Os03g0598700_1	-0.0243591	-1.01703	0.999983	4.5085	5.94594	5.25782	5.39453	5.42917	4.69461
gene:Os02g0211350	Os02g0211350	gene:Os02g0211350_1	0.0265281	1.01856	0.999983	2.15397	2.36973	2.28964	2.1907	2.52622	2.24904
gene:Os04g0276600	Os04g0276600	gene:Os04g0276600_1	0.0178781	1.01247	0.999983	22.8403	22.011	25.6722	22.8762	25.3481	23.3732
gene:Os03g0305100	Os03g0305100	gene:Os03g0305100_1	-0.0152578	-1.01063	0.999983	46.5198	56.8922	44.5149	51.5324	46.3307	48.8473
gene:Os10g0188900	Os10g0188900	gene:Os10g0188900_1	-0.017246	-1.01203	0.999983	11.0218	10.4012	10.897	10.8723	10.6524	10.4922
gene:Os01g0362533	Os01g0362533	gene:Os01g0362533_1	0.0400189	1.02813	0.999983	3.53883	3.85454	4.1157	4.69919	2.7253	4.42942
HMGB1	Os06g0728000	HMGB1_2	-0.015728	-1.01096	0.999983	136.49	184.056	162.06	156.355	168.257	154.173
PEX11-3	Os03g0302000	PEX11-3_1	0.0166845	1.01163	0.999983	22.9432	26.1096	23.2131	26.5906	24.7031	22.0632
prx67	Os05g0134800	prx67_1	-0.0162498	-1.01133	0.999983	141.933	106.283	153.726	136.272	122.997	140.222
gene:Os10g0130800	Os10g0130800	gene:Os10g0130800_1	-0.0399102	-1.02805	0.999983	0.602737	0.50757	0.827519	0.613674	0.666162	0.600925
gene:Os06g0239000	Os06g0239000	gene:Os06g0239000_1	-0.025533	-1.01786	0.999983	4.19474	4.55946	3.5388	3.74666	4.02892	4.38495
gene:Os04g0470801	Os04g0470801	gene:Os04g0470801_1	0.0531406	1.03752	0.999983	0.506929	0.955074	0.633185	0.975528	0.420802	0.788755
OsABA1	Os04g0448900	OsABA1_1	0.019167	1.01337	0.999983	6.54927	7.38039	5.94246	6.16956	7.66261	6.39161
gene:Os03g0267600	Os03g0267600	gene:Os03g0267600_1	0.0174833	1.01219	0.999983	9.21776	8.41259	8.0949	7.5207	8.38337	10.242
gene:Os09g0566550	Os09g0566550	gene:Os09g0566550_1	-0.0164778	-1.01149	0.999983	7.63985	8.05873	7.04939	6.80999	7.91744	7.86359
gene:Os03g0603800	Os03g0603800	gene:Os03g0603800_1	0.0185291	1.01293	0.999983	8.52803	8.28862	7.86094	8.51658	8.16183	8.41243
Os_F0771	Os10g0520400	Os_F0771_1	-0.0247212	-1.01728	0.999983	5.70761	6.07046	5.92529	6.36804	5.92874	5.17967
OsHO2	Os03g0395000	OsHO2_2	0.0313165	1.02194	0.999983	4.32142	4.98772	4.36769	6.11709	4.25981	3.63845
gene:Os12g0124500	Os12g0124500	gene:Os12g0124500_1	-0.0335092	-1.0235	0.999983	5.39593	7.11631	4.81537	7.99839	4.6904	4.25699
Oscor413-pm1	Os03g0767800	Oscor413-pm1_2	-0.0161802	-1.01128	0.999983	147.309	112.885	140.908	153.47	120.783	123.679
gene:Os07g0533850	Os07g0533850	gene:Os07g0533850_1	0.0437939	1.03082	0.999983	0.466039	1.21169	0.723935	0.534226	1.0658	0.888873
gene:Os09g0560200	Os09g0560200	gene:Os09g0560200_1	-0.0620624	-1.04396	0.999983	0.515463	0.261464	0.235251	0.431014	0.390857	0.151252
gene:Os01g0321700	Os01g0321700	gene:Os01g0321700_2	0.0216185	1.0151	0.999983	10.0699	7.92469	9.20973	10.1674	8.35416	9.15578
gene:Os08g0383700	Os08g0383700	gene:Os08g0383700_2	0.110031	1.07925	0.999983	0	0.505004	0	0	0.250316	0.295979
gene:Os05g0488600	Os05g0488600	gene:Os05g0488600_1	0.0455303	1.03206	0.999983	1.11215	0.698448	0.624854	0.595308	0.867904	1.0606
gene:Os05g0181650	Os05g0181650	gene:Os05g0181650_1	0.0601253	1.04256	0.999983	0.559855	0.835041	0.503279	0.92208	0.689842	0.400427
gene:Os12g0121300	Os12g0121300	gene:Os12g0121300_1	0.0150744	1.0105	0.999983	17.7265	16.3381	16.0518	16.8265	17.0964	16.8889
OsGSTU52	Os12g0123200	OsGSTU52_1	-0.0388861	-1.02732	0.999983	2.36812	1.97895	2.76059	2.67988	2.18376	2.0398
gene:Os11g0428500	Os11g0428500	gene:Os11g0428500_1	-0.0776586	-1.0553	0.999983	0.101553	0.13154	0.0547746	0.188166	0.0500528	0.0363173
OsSTA264	Os11g0588100	OsSTA264_1	-0.10125	-1.0727	0.999983	0.0498733	0	0.2152	0.0492848	0.122906	0.0713422
PHR1	Os03g0329900	PHR1_1	0.0158615	1.01106	0.999983	15.5202	17.8404	13.8928	15.3712	15.9796	16.6118
gene:Os07g0694500	Os07g0694500	gene:Os07g0694500_2	-0.0341298	-1.02394	0.999983	1.70793	1.58296	0.921205	1.60611	1.22196	1.30039
gene:Os12g0405400	Os12g0405400	gene:Os12g0405400_1	-0.034285	-1.02405	0.999983	1.19461	2.15463	1.47725	0.964566	1.89562	1.87557
OsRLCK354	Os11g0691800	OsRLCK354_1	0.057176	1.04043	0.999983	0.113953	0.169964	0.235606	0.197064	0.159132	0.181118
gene:Os01g0185200	Os01g0185200	gene:Os01g0185200_3	0.0781593	1.05567	0.999983	0.721148	0	1.31649	0.767457	0.710868	0.68772
OsCW-ZF6	Os06g0622000	OsCW-ZF6_1	-0.0373576	-1.02623	0.999983	0.712586	0.59785	0.648584	0.627158	0.526821	0.753882
gene:Os02g0489500	Os02g0489500	gene:Os02g0489500_1	0.0484551	1.03416	0.999983	0.946432	0.835836	0.861426	0.906037	0.670551	1.15641
gene:Os11g0549635	Os11g0549635	gene:Os11g0549635_1	0.0383399	1.02693	0.999983	1.05116	1.04846	1.35626	1.24243	0.954902	1.33657
gene:Os05g0188600	Os05g0188600	gene:Os05g0188600_2	0.0260285	1.01821	0.999983	3.96497	5.66517	2.80368	3.99317	4.73127	3.96209
gene:Os01g0105400	Os01g0105400	gene:Os01g0105400_1	0.0227301	1.01588	0.999983	4.29662	5.00962	4.86286	4.48954	4.33952	5.60881
gene:Os01g0185250	Os01g0185250	gene:Os01g0185250_1	-0.043468	-1.03059	0.999983	2.50742	1.14822	3.23079	2.23693	1.7851	2.69009
gene:Os10g0539950	Os10g0539950	gene:Os10g0539950_1	-0.0941699	-1.06745	0.999983	0.178842	0.137842	0	0	0.112186	0.186057
gene:Os02g0148400	Os02g0148400	gene:Os02g0148400_1	-0.0339171	-1.02379	0.999983	1.72924	3.40605	1.91384	2.28584	1.90383	2.71992
gene:Os02g0566300	Os02g0566300	gene:Os02g0566300_3	-0.0282817	-1.0198	0.999983	1.43677	2.21381	1.70609	1.15567	1.99818	2.1243
gene:Os04g0488300	Os04g0488300	gene:Os04g0488300_1	0.0456332	1.03214	0.999983	0.50404	0.439205	0.367015	0.286403	0.434748	0.636896
LP1	Os09g0456100	LP1_2	0.022678	1.01584	0.999983	3.72141	2.75144	3.35867	3.2526	3.21529	3.53477
gene:Os10g0438300	Os10g0438300	gene:Os10g0438300_1	0.0480641	1.03388	0.999983	0.806417	0.833177	0.70154	0.95114	0.512852	0.967497
gene:Os01g0393000	Os01g0393000	gene:Os01g0393000_2	0.0394127	1.0277	0.999983	1.45848	2.56863	2.12056	2.00525	2.50033	1.84442
gene:Os01g0766400	Os01g0766400	gene:Os01g0766400_1	-0.02973	-1.02082	0.999983	4.27086	2.99329	3.72256	3.88283	3.3343	3.55156
gene:Os04g0160801	Os04g0160801	gene:Os04g0160801_1	0.0583849	1.0413	0.999983	0.730105	0.279408	0.467632	0.789129	0.314867	0.435164
gene:Os11g0291500	Os11g0291500	gene:Os11g0291500_1	0.058206	1.04117	0.999983	0.486857	0.350717	0.772338	0.311308	0.649299	0.71009
gene:Os04g0614000	Os04g0614000	gene:Os04g0614000_1	-0.0144847	-1.01009	0.999983	56.1391	63.5024	60.7964	59.0084	59.5935	60.6418
miR2055	Os09g0103400	miR2055_1	0.0315408	1.0221	0.999983	2.91594	2.7232	2.73878	2.35988	3.7912	2.44517
gene:Os04g0445600	Os04g0445600	gene:Os04g0445600_1	-0.0166747	-1.01163	0.999983	11.019	12.0835	12.8415	10.1258	12.2173	13.3283
gene:Os07g0495175	Os07g0495175	gene:Os07g0495175_1	0.108357	1.078	0.999983	0.306041	0	0.198082	0.241943	0.301678	0
gene:Os01g0259966	Os01g0259966	gene:Os01g0259966_1	0.0886914	1.06341	0.999983	0.265156	0.0624457	0.357542	0.327534	0.196032	0.189649
gene:Os03g0808950	Os03g0808950	gene:Os03g0808950_1	-0.103388	-1.07429	0.999983	0.0588227	0	0.111045	0.0871929	0	0.0701201
gene:Os01g0667800	Os01g0667800	gene:Os01g0667800_1	0.0361724	1.02539	0.999983	0.754458	0.766823	0.717482	0.863274	0.773059	0.672151
OsRH21	Os03g0708600	OsRH21_1	0.0256638	1.01795	0.999983	3.13662	2.34467	2.75344	1.90745	3.40485	3.11233
gene:Os02g0511500	Os02g0511500	gene:Os02g0511500_1	-0.0193658	-1.01351	0.999983	12.772	10.848	8.44159	10.9919	9.9068	10.8322
gene:Os10g0578050	Os10g0578050	gene:Os10g0578050_2	0.0419812	1.02953	0.999983	1.09526	1.33849	0.894101	1.08233	1.37144	1.01626
OsSNDP8	Os02g0721800	OsSNDP8_1	-0.0165723	-1.01155	0.999983	8.18516	8.83897	7.87398	6.63362	8.40056	9.68579
gene:Os06g0319800	Os06g0319800	gene:Os06g0319800_1	0.0401275	1.0282	0.999983	3.07344	2.24631	1.71488	2.04224	2.40281	2.82991
gene:Os03g0190900	Os03g0190900	gene:Os03g0190900_1	-0.0209308	-1.01461	0.999983	5.56202	5.63978	5.64578	5.24829	5.71118	5.69096
gene:Os04g0501700	Os04g0501700	gene:Os04g0501700_1	0.0159192	1.0111	0.999983	11.2554	10.9659	11.7689	10.5448	11.6845	12.2164
OsSTA144	Os05g0285900	OsSTA144_2	0.035291	1.02476	0.999983	0.992002	0.691131	0.947491	0.878182	0.845442	0.965728
gene:Os01g0130900	Os01g0130900	gene:Os01g0130900_1	-0.037664	-1.02645	0.999983	3.00614	2.31334	2.46638	2.13386	2.62939	2.82642
gene:Os01g0825000	Os01g0825000	gene:Os01g0825000_1	0.0233533	1.01632	0.999983	6.40402	8.6469	5.59239	7.41333	7.33479	6.31074
gene:Os05g0337500	Os05g0337500	gene:Os05g0337500_1	-0.0253997	-1.01776	0.999983	3.97933	3.9703	4.15417	4.22836	3.45864	4.22332
gene:Os07g0624700	Os07g0624700	gene:Os07g0624700_1	-0.0146689	-1.01022	0.999983	85.7788	78.0275	94.5827	85.9646	83.361	87.4582
gene:Os08g0358050	Os08g0358050	gene:Os08g0358050_1	-0.0452053	-1.03183	0.999983	0.977227	1.14277	1.16322	1.0989	0.863645	1.22115
gene:Os05g0385400	Os05g0385400	gene:Os05g0385400_1	0.0888797	1.06354	0.999983	0.0788467	0.14855	0.170109	0.272707	0.0777227	0.0751919
gene:Os06g0612900	Os06g0612900	gene:Os06g0612900_1	0.0398783	1.02803	0.999983	2.34682	3.02525	2.73147	2.92943	2.00898	3.41596
OsBURP07	Os05g0217700	OsBURP07_1	-0.0170979	-1.01192	0.999983	81.3628	92.135	57.1621	73.6037	96.5048	57.9076
gene:Os02g0510300	Os02g0510300	gene:Os02g0510300_1	0.019373	1.01352	0.999983	8.58444	8.30861	8.27219	8.66418	8.25567	8.66074
gene:Os02g0657775	Os02g0657775	gene:Os02g0657775_1	0.0809577	1.05772	0.999983	1.05887	0	3.10038	1.64431	1.19289	1.58681
gene:Os07g0223001	Os07g0223001	gene:Os07g0223001_1	0.0623632	1.04417	0.999983	0.0767692	0.154967	0.177458	0.140889	0.0864854	0.198715
gene:Os01g0752400	Os01g0752400	gene:Os01g0752400_1	0.0190551	1.0133	0.999983	12.7912	10.8897	11.5477	11.9981	12.6088	11.1872
gene:Os03g0325133	Os03g0325133	gene:Os03g0325133_1	0.0887889	1.06348	0.999983	0.0894212	0.168473	0.192924	0.044183	0.264439	0.170552
OsFbox289	Os06g0114300	OsFbox289_1	0.0558011	1.03944	0.999983	0.623886	0.429483	0.284734	0.569099	0.354803	0.48055
OsSub59	Os09g0530800	OsSub59_1	0.0300198	1.02103	0.999983	1.53243	1.45695	1.74492	1.43022	1.62248	1.77262
gene:Os01g0833000	Os01g0833000	gene:Os01g0833000_1	0.0648684	1.04599	0.999983	0.140345	0.146898	0.10093	0.123279	0.138344	0.148711
gene:Os09g0450600	Os09g0450600	gene:Os09g0450600_1	-0.0407458	-1.02865	0.999983	2.89005	2.03033	2.06079	3.09798	1.97971	1.72839
gene:Os10g0559600	Os10g0559600	gene:Os10g0559600_1	0.0150253	1.01047	0.999983	30.8539	29.881	25.7462	30.5279	29.4275	27.6983
gene:Os04g0607400	Os04g0607400	gene:Os04g0607400_2	0.13545	1.09844	0.999983	0	0	0.105411	0.115877	0	0
gene:Os04g0101700	Os04g0101700	gene:Os04g0101700_1	-0.0830032	-1.05922	0.999983	0.108664	0.0255909	0.322353	0.161072	0.133893	0.129533
gene:Os10g0567600	Os10g0567600	gene:Os10g0567600_1	-0.0262789	-1.01838	0.999983	5.35241	4.52494	4.58945	5.04513	4.30205	4.8949
gene:Os01g0251200	Os01g0251200	gene:Os01g0251200_1	-0.0170752	-1.01191	0.999983	6.09049	6.73893	5.38062	5.79811	6.15893	6.14615
gene:Os10g0167250	Os10g0167250	gene:Os10g0167250_1	0.0196507	1.01371	0.999983	10.2695	15.9338	12.2099	14.4213	12.7558	11.8553
gene:Os01g0391100	Os01g0391100	gene:Os01g0391100_1	-0.0302845	-1.02121	0.999983	1.09526	1.15259	0.851525	1.02383	1.10882	0.931569
gene:Os01g0857700	Os01g0857700	gene:Os01g0857700_1	-0.0146601	-1.01021	0.999983	70.2927	75.287	76.8009	78.2716	76.2976	66.2095
gene:Os06g0205600	Os06g0205600	gene:Os06g0205600_1	0.0217548	1.01519	0.999983	3.63936	3.31058	3.49136	2.86889	3.71071	4.05352
gene:Os02g0781800	Os02g0781800	gene:Os02g0781800_2	0.0173621	1.01211	0.999983	15.0915	17.6987	15.7525	19.0191	14.4849	15.7612
OsGRL13	Os06g0226100	OsGRL13_1	-0.0527356	-1.03723	0.999983	0.655756	0.730051	0.803848	0.500741	0.528879	1.08017
Os8Tak1	Os01g0115800	Os8Tak1_1	-0.033781	-1.02369	0.999983	1.07867	1.44603	1.53655	1.02495	1.704	1.25287
gene:Os01g0950800	Os01g0950800	gene:Os01g0950800_1	0.0215945	1.01508	0.999983	6.45256	6.60286	5.84145	6.82652	5.6871	6.75674
gene:Os01g0559000	Os01g0559000	gene:Os01g0559000_2	0.0382999	1.0269	0.999983	0.961597	1.21877	1.52767	1.48585	1.34428	0.983716
gene:Os08g0136001	Os08g0136001	gene:Os08g0136001_1	-0.13458	-1.09777	0.999983	0	0	0.253708	0	0.231837	0
OsRLCK14	Os01g0116300	OsRLCK14_1	0.0382633	1.02688	0.999983	0.844925	0.811855	0.619786	0.751459	0.932825	0.676838
gene:Os11g0175800	Os11g0175800	gene:Os11g0175800_1	0.0265872	1.0186	0.999983	4.80941	5.46332	4.42512	5.2419	4.46197	5.36213
OsPP17	Os01g0976700	OsPP17_1	0.049684	1.03504	0.999983	0.350099	0.277033	0.407878	0.318291	0.386521	0.360581
gene:Os02g0720900	Os02g0720900	gene:Os02g0720900_1	-0.0441998	-1.03111	0.999983	0.624638	0.751872	0.449213	0.46295	0.615734	0.711511
OsDG2	Os02g0606000	OsDG2_1	-0.0183046	-1.01277	0.999983	10.6982	10.3566	10.6098	11.1079	10.4971	9.75565
gene:Os02g0692700	Os02g0692700	gene:Os02g0692700_1	0.0155155	1.01081	0.999983	22.9092	32.8864	26.7349	28.0156	29.537	26.0926
OsMYB2P-1	Os05g0140100	OsMYB2P-1_1	-0.108126	-1.07783	0.999983	0	0.0435355	0.0697953	0	0.00911124	0.0969601
gene:Os03g0237950	Os03g0237950	gene:Os03g0237950_1	-0.0379914	-1.02668	0.999983	7.94381	10.38	9.26033	9.87589	9.09356	8.06433
OsGLP5-1	Os05g0197200	OsGLP5-1_1	0.0373456	1.02622	0.999983	2.13329	2.12554	2.03572	2.35136	2.18376	1.95616
gene:Os07g0674400	Os07g0674400	gene:Os07g0674400_1	0.0145684	1.01015	0.999983	116.328	119.061	104.914	128.558	103.37	112.654
gene:Os12g0446700	Os12g0446700	gene:Os12g0446700_1	-0.0168465	-1.01175	0.999983	15.7947	19.3129	15.982	17.5126	16.8774	16.3278
gene:Os07g0649200	Os07g0649200	gene:Os07g0649200_1	0.0420608	1.02958	0.999983	0.544668	0.323469	0.421505	0.362727	0.571919	0.395211
gene:Os05g0372300	Os05g0372300	gene:Os05g0372300_1	-0.044704	-1.03147	0.999983	0.719985	0.678241	0.458038	0.492569	0.691523	0.633795
gene:Os03g0150700	Os03g0150700	gene:Os03g0150700_1	-0.0447677	-1.03152	0.999983	0.797228	1.07286	0.859998	0.78782	1.06653	0.814579
BZR1	Os07g0580500	BZR1_1	0.0148504	1.01035	0.999983	39.235	33.2856	41.9863	37.0557	35.9813	43.1727
gene:Os10g0125600	Os10g0125600	gene:Os10g0125600_2	0.0407913	1.02868	0.999983	0.465597	0.899133	0.389248	0.437097	0.711387	0.666022
gene:Os05g0300700	Os05g0300700	gene:Os05g0300700_2	0.0710761	1.0505	0.999983	0.192445	0.103593	0.296568	0.108671	0.352304	0.157307
gene:Os08g0546900	Os08g0546900	gene:Os08g0546900_1	0.0174693	1.01218	0.999983	8.08746	5.42022	6.71299	6.69866	6.75504	7.0885
OsICE1	Os01g0705700	OsICE1_1	-0.0574909	-1.04065	0.999983	0.294968	0.457661	0.411778	0.65156	0.153933	0.314389
gene:Os12g0125200	Os12g0125200	gene:Os12g0125200_1	-0.0447468	-1.0315	0.999983	1.38	1.4147	1.13839	1.08295	1.68041	1.08379
gene:Os01g0879400	Os01g0879400	gene:Os01g0879400_1	0.0162021	1.01129	0.999983	9.73618	12.756	12.5751	11.6119	12.4288	11.5438
gene:Os05g0407550	Os05g0407550	gene:Os05g0407550_1	0.0686564	1.04874	0.999983	0.471456	1.1103	0.423814	0.465893	0.542191	1.12401
SQD2.2	Os01g0142300	SQD2.2_2	0.0148949	1.01038	0.999983	206.904	217.595	206.868	184.45	219.169	237.001
gene:Os10g0464050	Os10g0464050	gene:Os10g0464050_1	0.0406076	1.02855	0.999983	5.57622	9.76857	7.07057	11.2142	8.10043	3.73175
gene:Os03g0197200	Os03g0197200	gene:Os03g0197200_1	-0.0433153	-1.03048	0.999983	1.85264	0.812433	0.964798	1.48356	1.10204	0.944305
gene:Os09g0529100	Os09g0529100	gene:Os09g0529100_1	-0.0141113	-1.00983	0.999983	75.1086	84.0546	79.7005	82.8086	77.6615	76.8059
gene:Os12g0126800	Os12g0126800	gene:Os12g0126800_1	0.018419	1.01285	0.999983	4.76837	6.02793	5.48377	5.13186	5.63237	5.78871
gene:Os12g0406000	Os12g0406000	gene:Os12g0406000_1	0.0647156	1.04588	0.999983	0.0789892	0.106299	0.0973811	0.0892082	0.0667399	0.139894
gene:Os11g0109600	Os11g0109600	gene:Os11g0109600_1	0.0438919	1.03089	0.999983	0.374175	0.515164	0.465734	0.440867	0.453958	0.507797
gene:Os10g0432200	Os10g0432200	gene:Os10g0432200_1	-0.0160159	-1.01116	0.999983	9.98092	10.2859	7.32186	8.35295	9.22567	9.78965
gene:Os01g0929100	Os01g0929100	gene:Os01g0929100_1	0.096251	1.06899	0.999983	0.177548	0.367958	0.727803	0	0	1.38841
gene:Os01g0390400	Os01g0390400	gene:Os01g0390400_3	-0.025355	-1.01773	0.999983	2.925	2.78881	2.21827	2.82041	2.72603	2.29916
gene:Os01g0197400	Os01g0197400	gene:Os01g0197400_1	-0.0230965	-1.01614	0.999983	7.92145	6.81328	6.91042	6.43255	6.99372	7.91555
SI2	Os03g0796000	SI2_1	0.057996	1.04102	0.999983	0.259013	0.191711	0.299364	0.34737	0.291795	0.141147
CCA1	Os08g0157600	CCA1_1	-0.0161475	-1.01126	0.999983	15.2801	22.6208	18.5779	14.6279	21.7461	19.6922
gene:Os09g0130800	Os09g0130800	gene:Os09g0130800_3	-0.0398977	-1.02804	0.999983	0.728207	0.717646	0.410899	0.442839	0.474869	0.897445
gene:Os05g0106650	Os05g0106650	gene:Os05g0106650_1	0.107842	1.07761	0.999983	0	0	0.522142	0.140682	0	0.434442
gene:Os08g0343300	Os08g0343300	gene:Os08g0343300_1	-0.0143897	-1.01002	0.999983	21.2215	22.4464	20.3891	20.5224	20.6703	22.4668
gene:Os05g0269000	Os05g0269000	gene:Os05g0269000_1	-0.0167015	-1.01164	0.999983	12.7344	14.2299	11.1022	12.8887	12.9268	11.9858
OsRFPH2-6	Os04g0580800	OsRFPH2-6_1	-0.0271361	-1.01899	0.999983	4.82875	7.10561	4.97062	5.70741	6.62654	4.30394
gene:Os07g0103200	Os07g0103200	gene:Os07g0103200_1	-0.0155264	-1.01082	0.999983	21.6034	23.9671	22.0477	22.238	23.7747	21.1574
gene:Os01g0723100	Os01g0723100	gene:Os01g0723100_1	0.0241917	1.01691	0.999983	3.24249	3.82361	3.37197	3.29644	3.38023	3.98203
gene:Os03g0259551	Os03g0259551	gene:Os03g0259551_1	-0.119509	-1.08637	0.999983	0	0	0.68777	0.360027	0.269349	0
gene:Os05g0450300	Os05g0450300	gene:Os05g0450300_1	0.0878398	1.06278	0.999983	0.0406845	0.306605	0.0877757	0.0804089	0.160418	0.232792
gene:Os01g0607000	Os01g0607000	gene:Os01g0607000_1	-0.0254047	-1.01777	0.999983	12.0449	11.2551	7.4921	7.82321	8.61766	13.9414
gene:Os04g0228000	Os04g0228000	gene:Os04g0228000_1	0.021376	1.01493	0.999983	4.19352	4.28096	3.67196	4.21339	4.41048	3.78161
OsTATC	Os01g0501700	OsTATC_1	0.0207382	1.01448	0.999983	6.29239	6.6685	6.15146	6.46103	6.59035	6.42264
gene:Os06g0294000	Os06g0294000	gene:Os06g0294000_1	0.0443788	1.03124	0.999983	0.274966	0.44552	0.30848	0.358672	0.390306	0.325153
PARP2B	Os01g0351100	PARP2B_1	-0.0365409	-1.02565	0.999983	1.73392	1.54588	1.73683	1.74405	1.37346	1.77165
gene:Os08g0384700	Os08g0384700	gene:Os08g0384700_1	0.0330225	1.02315	0.999983	2.51989	3.19671	3.37069	3.2206	3.41132	2.69146
gene:Os03g0441400	Os03g0441400	gene:Os03g0441400_3	-0.0581389	-1.04112	0.999983	0.777192	0.0554644	0.330273	0.395647	0.255371	0.471651
BIP108	Os03g0343500	BIP108_1	0.0155153	1.01081	0.999983	81.308	54.1023	63.9677	63.704	67.0974	71.5777
gene:Os12g0572400	Os12g0572400	gene:Os12g0572400_1	-0.0141645	-1.00987	0.999983	38.4033	36.3061	33.2187	36.0771	36.2582	34.9466
OsRLCK189	Os05g0498900	OsRLCK189_1	0.0435684	1.03066	0.999983	0.571661	0.574417	0.657782	0.508423	0.676213	0.672366
gene:Os12g0408800	Os12g0408800	gene:Os12g0408800_1	-0.0294436	-1.02062	0.999983	2.31935	1.86514	2.27822	1.99384	1.98889	2.33772
Osh36	Os05g0475400	Osh36_1	0.0157156	1.01095	0.999983	43.6046	33.6217	45.182	49.5048	36.4937	38.1709
gene:Os04g0432200	Os04g0432200	gene:Os04g0432200_1	-0.0244591	-1.0171	0.999983	5.49853	5.39114	4.96306	5.71087	4.42461	5.51118
gene:Os07g0542067	Os07g0542067	gene:Os07g0542067_1	0.067527	1.04792	0.999983	0.0846174	0.127538	0.200816	0.217409	0.15014	0.0645561
gene:Os02g0612000	Os02g0612000	gene:Os02g0612000_1	0.0203616	1.01421	0.999983	10.8931	8.51556	9.64618	10.9574	9.8724	8.71368
gene:Os12g0108350	Os12g0108350	gene:Os12g0108350_1	0.0257638	1.01802	0.999983	3.19945	2.92905	3.25692	3.33982	3.22047	3.00817
gene:Os02g0620400	Os02g0620400	gene:Os02g0620400_1	-0.0264535	-1.01851	0.999983	5.81308	6.32504	7.09716	7.65932	5.41927	5.84444
gene:Os10g0577000	Os10g0577000	gene:Os10g0577000_2	-0.0161427	-1.01125	0.999983	17.9049	19.7913	18.7661	19.9946	18.7577	17.2791
gene:Os09g0406900	Os09g0406900	gene:Os09g0406900_2	-0.0242689	-1.01696	0.999983	6.07076	6.3264	4.91156	5.99913	6.05902	5.10187
gene:Os01g0546100	Os01g0546100	gene:Os01g0546100_1	0.0946253	1.06779	0.999983	0.0281688	0.106142	0.151933	0.222691	0.0833017	0
prx59	Os04g0688100	prx59_2	0.0230537	1.01611	0.999983	4.76335	6.66541	8.75523	5.7354	8.02329	6.85793
OsRLCK158	Os04g0584100	OsRLCK158_1	0.0555319	1.03924	0.999983	0.79241	0.414703	0.728163	0.638048	1.04148	0.335857
OsbHLH117_1	Os01g0566701	OsbHLH117_1_1	0.0882678	1.06309	0.999983	0.637853	0.300435	0.114679	0.210109	0.209587	0.709667
gene:Os06g0694400	Os06g0694400	gene:Os06g0694400_2	-0.0494057	-1.03484	0.999983	0.876602	0.377498	0.918604	0.495004	0.888794	0.716544
OsDAD1_1	Os02g0653900	OsDAD1_1_1	0.0144128	1.01004	0.999983	30.6256	40.1325	40.1769	40.1619	37.1623	35.0672
gene:Os03g0801700	Os03g0801700	gene:Os03g0801700_1	0.0283005	1.01981	0.999983	2.24516	2.29272	2.29982	2.2746	2.06437	2.64487
gene:Os11g0113300	Os11g0113300	gene:Os11g0113300_1	-0.0148886	-1.01037	0.999983	42.5489	48.1335	50.7708	51.7471	47.6451	41.0038
gene:Os11g0439300	Os11g0439300	gene:Os11g0439300_1	0.0552179	1.03902	0.999983	0.0964543	0.227155	0.208097	0.200164	0.133111	0.22076
gene:Os12g0507350	Os12g0507350	gene:Os12g0507350_1	-0.0288158	-1.02017	0.999983	12.209	12.8189	15.5025	15.2068	13.79	10.7941
gene:Os05g0588850	Os05g0588850	gene:Os05g0588850_1	0.131239	1.09523	0.999983	0	0	0.117592	0	0	0.129945
gene:Os06g0213200	Os06g0213200	gene:Os06g0213200_1	0.0308504	1.02161	0.999983	7.3983	8.40867	8.50129	10.2513	7.3721	7.28542
gene:Os10g0460900	Os10g0460900	gene:Os10g0460900_1	-0.035918	-1.02521	0.999983	1.49856	1.75243	1.17061	1.50641	1.45173	1.40446
gene:Os02g0736300	Os02g0736300	gene:Os02g0736300_1	-0.0210533	-1.0147	0.999983	3.31482	4.51213	3.90089	4.12206	3.50208	3.97793
gene:Os07g0537400	Os07g0537400	gene:Os07g0537400_1	0.0495395	1.03493	0.999983	0.518203	0.539543	0.94148	0.700752	0.618355	0.728268
gene:Os01g0607300	Os01g0607300	gene:Os01g0607300_1	0.0253319	1.01771	0.999983	4.79961	3.22952	5.14792	4.58035	3.94716	4.91714
gene:Os08g0434201	Os08g0434201	gene:Os08g0434201_1	-0.023616	-1.0165	0.999983	12.177	12.2548	11.0961	11.2859	11.407	12.406
gene:Os11g0130300	Os11g0130300	gene:Os11g0130300_2	0.0512111	1.03613	0.999983	0.845757	0.478032	0.521342	0.286552	0.66696	0.967864
gene:Os10g0407500	Os10g0407500	gene:Os10g0407500_1	0.0177825	1.0124	0.999983	6.78367	6.44189	6.03913	5.82061	7.0285	6.73007
gene:Os05g0162200	Os05g0162200	gene:Os05g0162200_1	0.0145674	1.01015	0.999983	17.0768	18.9413	18.6963	15.49	19.3598	20.6604
gene:Os09g0570900	Os09g0570900	gene:Os09g0570900_1	-0.0183609	-1.01281	0.999983	8.24779	8.47431	7.66651	8.98215	8.4805	6.68833
gene:Os02g0773600	Os02g0773600	gene:Os02g0773600_1	0.0286943	1.02009	0.999983	5.86158	3.7682	5.76768	4.50086	5.46569	5.77872
gene:Os11g0204100	Os11g0204100	gene:Os11g0204100_2	0.0347326	1.02437	0.999983	2.15664	3.17437	2.39914	2.63069	2.55772	2.79579
OsPAP21b	Os11g0151700	OsPAP21b_1	0.0145567	1.01014	0.999983	172.504	208.462	217.723	196.321	206.153	204.7
gene:Os12g0233200	Os12g0233200	gene:Os12g0233200_1	0.0652773	1.04629	0.999983	0.15514	0.178622	0.0929752	0.102206	0.101953	0.246582
OsSERK3	Os06g0225300	OsSERK3_2	-0.0517094	-1.03649	0.999983	0.197262	0.623842	0.623182	0.194935	0.750023	0.456859
gene:Os02g0679200	Os02g0679200	gene:Os02g0679200_1	0.0426459	1.03	0.999983	0.707539	0.624859	0.787099	0.786589	0.632066	0.759085
gene:Os07g0541900	Os07g0541900	gene:Os07g0541900_1	0.0160544	1.01119	0.999983	8.30195	9.18071	8.36308	7.89382	9.09633	9.24912
gene:Os05g0512050	Os05g0512050	gene:Os05g0512050_1	0.0487357	1.03436	0.999983	0.947248	1.20464	1.99257	0.93607	1.63405	1.71635
gene:Os01g0960300	Os01g0960300	gene:Os01g0960300_2	-0.0294072	-1.02059	0.999983	1.42711	2.44282	1.78354	1.82304	1.83566	1.90867
gene:Os02g0552450	Os02g0552450	gene:Os02g0552450_1	0.112231	1.0809	0.999983	0	0.240497	0.34425	0.630717	0	0
gene:Os06g0111300	Os06g0111300	gene:Os06g0111300_1	0.034412	1.02414	0.999983	0.840473	0.979261	0.751563	0.655702	0.948405	1.04408
OsCrRLK1L15	Os07g0147600	OsCrRLK1L15_3	0.0540233	1.03816	0.999983	0.490399	0.600556	0.190444	0.0872302	0.928144	0.318014
gene:Os07g0239200	Os07g0239200	gene:Os07g0239200_1	-0.0380997	-1.02676	0.999983	1.07171	0.868237	1.17922	1.31324	0.824021	0.899393
gene:Os05g0294800	Os05g0294800	gene:Os05g0294800_1	0.0208017	1.01452	0.999983	4.15939	5.57704	3.55348	4.50034	4.77347	4.25612
gene:Os09g0553800	Os09g0553800	gene:Os09g0553800_1	0.0164143	1.01144	0.999983	11.5771	13.0067	14.6467	14.4546	12.8669	12.4792
OsClp12	Os11g0219000	OsClp12_1	-0.0435915	-1.03068	0.999983	1.15745	1.33264	0.728341	1.17557	1.10926	0.889172
gene:Os03g0622100	Os03g0622100	gene:Os03g0622100_1	-0.0705287	-1.0501	0.999983	0.146222	0.0918293	0.28918	0.0481654	0.240229	0.209166
UXS-4	Os01g0837300	UXS-4_2	-0.0136978	-1.00954	0.999983	29.2864	30.2862	28.1458	27.2058	28.5568	31.4423
gene:Os07g0657600	Os07g0657600	gene:Os07g0657600_1	0.0310233	1.02174	0.999983	2.07137	1.89092	1.98107	2.44787	1.76819	1.87353
gene:Os08g0487000	Os08g0487000	gene:Os08g0487000_1	-0.0366372	-1.02572	0.999983	1.08958	0.799992	0.829671	0.839209	1.01087	0.809865
gene:Os06g0200800	Os06g0200800	gene:Os06g0200800_1	-0.0270436	-1.01892	0.999983	3.31273	5.07108	4.7762	4.81603	3.6737	4.46537
OsNSCC2	Os02g0435000	OsNSCC2_1	0.018252	1.01273	0.999983	7.09022	6.12714	7.10064	7.37329	6.7581	6.48216
HK5	Os10g0362300	HK5_2	-0.0225056	-1.01572	0.999983	5.126	6.05451	4.63499	2.79062	5.29958	7.57462
gene:Os02g0623500	Os02g0623500	gene:Os02g0623500_1	0.0366167	1.02571	0.999983	1.47317	1.2653	1.19187	1.52001	1.5803	0.950359
gene:Os02g0825650	Os02g0825650	gene:Os02g0825650_1	0.0190679	1.0133	0.999983	11.8287	11.6478	11.4799	13.051	11.7733	10.7328
gene:Os03g0750400	Os03g0750400	gene:Os03g0750400_1	0.0168156	1.01172	0.999983	14.5394	19.4373	19.3883	19.3813	15.6129	19.1756
ALT-2	Os07g0108300	ALT-2_1	-0.0145415	-1.01013	0.999983	21.1537	29.7184	25.754	24.5404	24.9779	26.5927
OsHCI1	Os10g0445400	OsHCI1_1	-0.0141608	-1.00986	0.999983	28.6004	34.1394	28.8618	30.3427	29.8979	30.8214
gene:Os01g0544200	Os01g0544200	gene:Os01g0544200_3	0.109998	1.07923	0.999983	0.231585	0	0	0.166438	0.0830122	0
gene:Os03g0239200	Os03g0239200	gene:Os03g0239200_3	0.0170464	1.01189	0.999983	22.828	11.1901	14.6868	16.2774	18.2581	14.9261
OsABCD1	Os01g0218700	OsABCD1_1	-0.035835	-1.02515	0.999983	2.87685	3.26596	1.98933	3.09803	2.43591	2.46211
gene:Os09g0506900	Os09g0506900	gene:Os09g0506900_1	0.0213272	1.01489	0.999983	3.27318	3.99113	4.12487	3.11363	4.50807	3.98204
gene:Os06g0646000	Os06g0646000	gene:Os06g0646000_2	0.0885265	1.06328	0.999983	0.395293	2.20942	0	1.32814	1.40277	0
gene:Os10g0481400	Os10g0481400	gene:Os10g0481400_1	-0.0154826	-1.01079	0.999983	40.3577	38.0178	45.1977	45.4972	39.5925	37.5225
gene:Os01g0168600	Os01g0168600	gene:Os01g0168600_1	-0.0153879	-1.01072	0.999983	13.4944	12.5926	13.2242	12.2708	12.053	14.6965
OsCML26	Os12g0104900	OsCML26_1	-0.114589	-1.08267	0.999983	0.110589	0	0.417535	0	0.490554	0
gene:Os11g0438700	Os11g0438700	gene:Os11g0438700_3	-0.0452267	-1.03185	0.999983	0.28541	0.278133	0.307882	0.33067	0.194028	0.319108
gene:Os05g0512500	Os05g0512500	gene:Os05g0512500_1	-0.0219036	-1.0153	0.999983	11.2306	9.78364	11.2571	10.4106	10.8256	10.5678
gene:Os06g0684000	Os06g0684000	gene:Os06g0684000_2	-0.0425826	-1.02996	0.999983	0.596314	1.01815	0.348435	0.319192	0.906212	0.687146
OsPP2C45	Os04g0659500	OsPP2C45_1	-0.0139619	-1.00972	0.999983	42.7066	46.3702	44.8654	46.3879	45.3976	41.2833
Oshox11	Os09g0447000	Oshox11_1	0.0560202	1.03959	0.999983	2.77732	1.30814	2.1789	1.12277	2.73773	2.64858
gene:Os03g0392250	Os03g0392250	gene:Os03g0392250_1	-0.0449486	-1.03165	0.999983	0.340524	0.242753	0.228344	0.263748	0.281237	0.245749
gene:Os04g0202200	Os04g0202200	gene:Os04g0202200_2	0.0387718	1.02724	0.999983	0.808085	0.661941	0.720108	0.590232	0.507954	1.16152
OsGT3	Os12g0149300	OsGT3_1	-0.0177923	-1.01241	0.999983	10.1452	8.52781	10.5351	10.1137	9.12144	9.67497
OsRLCK156	Os04g0548400	OsRLCK156_1	0.0283254	1.01983	0.999983	7.08998	4.49626	6.3985	6.54839	6.21236	5.61235
gene:Os12g0508266	Os12g0508266	gene:Os12g0508266_1	0.027805	1.01946	0.999983	5.13678	5.27489	6.38988	5.21336	5.88467	6.00197
gene:Os07g0602200	Os07g0602200	gene:Os07g0602200_1	-0.0137502	-1.00958	0.999983	19.0795	18.8327	17.3725	16.9205	20.0848	17.9555
OsTVLP1	Os03g0715500	OsTVLP1_1	-0.107505	-1.07736	0.999983	0	0.0471804	0.0648331	0	0	0.105078
gene:Os06g0639250	Os06g0639250	gene:Os06g0639250_1	-0.131414	-1.09537	0.999983	0	0	0.170697	0	0	0.150904
gene:Os11g0111000	Os11g0111000	gene:Os11g0111000_1	-0.0181136	-1.01263	0.999983	8.09853	7.4328	7.3883	6.81395	8.16555	7.72313
GLUP4	Os12g0631100	GLUP4_2	-0.0185237	-1.01292	0.999983	14.873	16.4555	13.8187	19.6953	11.3155	13.6125
TRXH3	Os09g0401200	TRXH3_2	0.0137663	1.00959	0.999983	31.7433	27.3391	28.0965	30.3885	29.7112	28.1859
OsPGL23	Os02g0256100	OsPGL23_3	0.0636384	1.0451	0.999983	1.57774	1.13534	1.20556	1.86228	2.22487	0
gene:Os08g0129500	Os08g0129500	gene:Os08g0129500_1	0.0198115	1.01383	0.999983	6.99294	6.38305	6.52906	6.57682	7.20226	6.46183
ClpC1	Os04g0397100	ClpC1_1	-0.0368702	-1.02589	0.999983	17.3835	11.1192	16.6686	16.118	16.0779	11.8704
gene:Os01g0500500	Os01g0500500	gene:Os01g0500500_1	0.0149692	1.01043	0.999983	8.3418	7.52253	7.14321	7.57564	7.95646	7.80282
OsGATA25	Os12g0624900	OsGATA25_1	0.02161	1.01509	0.999983	5.25723	5.13088	4.77706	5.56962	4.94885	4.94579
gene:Os03g0436400	Os03g0436400	gene:Os03g0436400_2	-0.0380799	-1.02675	0.999983	0.747429	1.90519	1.23313	1.52067	0.975141	1.29978
OsPUB65	Os06g0159400	OsPUB65_1	-0.0452447	-1.03186	0.999983	0.69861	0.638162	0.593758	0.439324	0.626046	0.807548
gene:Os03g0784300	Os03g0784300	gene:Os03g0784300_1	-0.0203662	-1.01422	0.999983	5.14451	5.61143	6.00096	5.76489	5.41087	5.37552
gene:Os12g0590400	Os12g0590400	gene:Os12g0590400_1	-0.0138086	-1.00962	0.999983	86.3812	96.0126	83.4996	86.7359	90.8056	86.6571
gene:Os09g0272600	Os09g0272600	gene:Os09g0272600_1	-0.0168308	-1.01173	0.999983	52.9104	48.2151	41.0794	60.3245	44.3504	35.9726
gene:Os11g0128600	Os11g0128600	gene:Os11g0128600_1	0.0514315	1.03629	0.999983	1.04734	0.986614	1.2105	1.03498	1.10615	1.21282
gene:Os11g0521900	Os11g0521900	gene:Os11g0521900_3	0.0708401	1.05033	0.999983	0.115919	0.412526	0.250092	0	0.418977	0.405334
ZYGO1	Os01g0219200	ZYGO1_1	0.0514098	1.03628	0.999983	0.344115	0.324163	0.397724	0.340054	0.339209	0.421925
gene:Os11g0521900	Os11g0521900	gene:Os11g0521900_1	-0.0162307	-1.01131	0.999983	6.34663	7.21081	5.49669	6.59768	6.86158	5.43418
gene:Os05g0381600	Os05g0381600	gene:Os05g0381600_1	0.0489641	1.03452	0.999983	2.41095	1.65175	1.73385	1.01076	1.94447	3.06559
OsC3H36	Os05g0497500	OsC3H36_1	0.027221	1.01905	0.999983	1.96127	1.87688	1.88061	1.67663	1.94865	2.21177
gene:Os07g0596000	Os07g0596000	gene:Os07g0596000_1	-0.0179591	-1.01253	0.999983	5.43373	4.83729	5.26312	4.77923	4.41682	6.19923
gene:Os09g0317700	Os09g0317700	gene:Os09g0317700_1	0.0422906	1.02975	0.999983	0.393123	0.569738	0.489318	0.433309	0.625991	0.446996
OsPP2C58	Os06g0651600	OsPP2C58_1	0.0321535	1.02254	0.999983	1.58831	3.20619	2.12131	2.55989	3.09406	1.42453
gene:Os08g0278900	Os08g0278900	gene:Os08g0278900_1	0.0161947	1.01129	0.999983	18.2401	13.9097	16.8966	17.6243	17.3237	14.7992
gene:Os01g0185200	Os01g0185200	gene:Os01g0185200_1	-0.0136223	-1.00949	0.999983	22.0707	23.6681	20.5951	21.4625	22.549	21.9586
gene:Os05g0588100	Os05g0588100	gene:Os05g0588100_1	0.0349872	1.02455	0.999983	2.12854	2.61045	1.60296	2.10342	2.21696	2.25967
gene:Os09g0520600	Os09g0520600	gene:Os09g0520600_1	0.015364	1.01071	0.999983	10.8692	12.003	13.1522	12.8127	11.6372	12.0541
OsGRX16	Os05g0198200	OsGRX16_1	0.0139921	1.00975	0.999983	102.398	131.417	115.367	122.515	114.423	116.633
gene:Os10g0499600	Os10g0499600	gene:Os10g0499600_2	-0.0377119	-1.02648	0.999983	0.871995	0.821437	1.16946	0.745259	0.859564	1.1687
gene:Os03g0644850	Os03g0644850	gene:Os03g0644850_1	0.0775743	1.05524	0.999983	0.112032	0.105536	0.0906395	0.0830324	0.165652	0.080129
gene:Os04g0448200	Os04g0448200	gene:Os04g0448200_1	0.0269943	1.01889	0.999983	0.93324	1.38765	1.40151	0.922228	1.34383	1.54438
gene:Os05g0257333	Os05g0257333	gene:Os05g0257333_1	-0.0452695	-1.03188	0.999983	2.16301	1.5282	1.96873	2.00389	1.66576	1.8049
gene:Os05g0418600	Os05g0418600	gene:Os05g0418600_1	-0.0267686	-1.01873	0.999983	5.19122	6.62219	5.65828	6.09183	5.59695	5.56941
gene:Os04g0564600	Os04g0564600	gene:Os04g0564600_1	0.0136831	1.00953	0.999983	194.909	186.802	175.17	194.401	184.902	184.634
OsFdC1	Os03g0659200	OsFdC1_2	-0.0779004	-1.05548	0.999983	3.09564	0.672958	0.256875	0.941264	2.86372	0
gene:Os12g0480000	Os12g0480000	gene:Os12g0480000_1	-0.0146909	-1.01023	0.999983	12.6582	13.4763	13.5464	13.5413	13.3095	12.5504
gene:Os01g0366400	Os01g0366400	gene:Os01g0366400_1	-0.0742651	-1.05282	0.999983	0.0177364	0.233913	0.32526	0.0350543	0.297221	0.219886
OsTKPR1	Os09g0493500	OsTKPR1_2	0.0356629	1.02503	0.999983	0.877298	0.942423	0.979578	0.638802	1.10754	1.13019
gene:Os03g0103950	Os03g0103950	gene:Os03g0103950_1	-0.0192185	-1.01341	0.999983	5.87149	5.5146	4.44873	5.43957	4.6509	5.59933
gene:Os10g0569300	Os10g0569300	gene:Os10g0569300_1	-0.0148654	-1.01036	0.999983	8.14412	10.008	9.33253	8.52143	9.79196	8.98938
OsRhmbd5	Os01g0895500	OsRhmbd5_1	-0.0190854	-1.01332	0.999983	8.30939	8.18217	9.21349	7.92523	8.96151	8.50404
gene:Os01g0816550	Os01g0816550	gene:Os01g0816550_1	-0.0559185	-1.03952	0.999983	0.48612	0.457935	0.905773	0.34937	0.827692	0.590019
gene:Os10g0437700	Os10g0437700	gene:Os10g0437700_1	-0.0349888	-1.02455	0.999983	2.14358	1.6383	1.87606	1.87848	1.87381	1.77423
gene:Os06g0703800	Os06g0703800	gene:Os06g0703800_1	0.0143834	1.01002	0.999983	29.2367	32.0566	34.05	33.7972	33.342	29.4486
OsABCG50	Os12g0512700	OsABCG50_1	0.0355883	1.02497	0.999983	0.730045	0.844565	0.828974	0.658147	0.770139	1.0382
gene:Os01g0866300	Os01g0866300	gene:Os01g0866300_1	0.0147696	1.01029	0.999983	18.0174	18.6248	16.4764	18.7831	18.7364	16.373
gene:Os08g0224800	Os08g0224800	gene:Os08g0224800_1	0.0152567	1.01063	0.999983	9.68777	11.3738	11.4762	9.62663	11.8133	11.5655
gene:Os07g0681000	Os07g0681000	gene:Os07g0681000_1	0.0142367	1.00992	0.999983	26.7071	25.2606	23.118	27.1942	23.339	25.5466
gene:Os11g0211200	Os11g0211200	gene:Os11g0211200_1	0.0317752	1.02227	0.999983	3.839	3.73697	3.40504	4.04662	3.95247	3.29495
gene:Os12g0109600	Os12g0109600	gene:Os12g0109600_1	-0.0482539	-1.03401	0.999983	0.421322	0.773943	0.363596	0.624526	0.498379	0.401792
gene:Os06g0267450	Os06g0267450	gene:Os06g0267450_1	-0.0242411	-1.01694	0.999983	3.07467	3.20594	3.82313	2.87603	3.60924	3.44695
gene:Os09g0375700	Os09g0375700	gene:Os09g0375700_1	-0.0449788	-1.03167	0.999983	0.309684	0.315067	0.334067	0.354994	0.31748	0.259889
gene:Os01g0632000	Os01g0632000	gene:Os01g0632000_1	-0.0330538	-1.02318	0.999983	1.52219	1.36724	1.27926	1.34681	1.16899	1.56979
OsProCP3	Os10g0511400	OsProCP3_1	0.0136626	1.00952	0.999983	26.3804	31.418	31.5551	29.6076	31.8873	29.0178
gene:Os07g0578200	Os07g0578200	gene:Os07g0578200_1	0.0149818	1.01044	0.999983	9.47248	11.2349	10.0332	10.3443	10.7922	10.0644
gene:Os01g0158900	Os01g0158900	gene:Os01g0158900_2	-0.0209802	-1.01465	0.999983	10.7461	7.18241	6.76459	9.50002	8.03317	6.84954
MADS14	Os03g0752800	MADS14_1	0.0354187	1.02485	0.999983	0.859708	1.21479	1.00923	1.02447	1.0967	1.06099
gene:Os08g0127750	Os08g0127750	gene:Os08g0127750_1	0.0775798	1.05525	0.999983	0.0743241	0.210045	0.120264	0.110171	0.109897	0.212637
gene:Os02g0226350	Os02g0226350	gene:Os02g0226350_1	0.0441634	1.03109	0.999983	4.01142	4.2323	4.32726	4.43977	4.27057	4.28453
OsFbox658	Os12g0517100	OsFbox658_1	0.0776182	1.05527	0.999983	0.0798181	0.0601522	0.034441	0.0473257	0.0944163	0.0456709
gene:Os12g0291033	Os12g0291033	gene:Os12g0291033_1	0.033815	1.02372	0.999983	5.23535	6.23729	5.06619	6.46697	5.46429	5.13952
OsPP2C04	Os01g0541900	OsPP2C04_1	-0.0150974	-1.01052	0.999983	7.56061	9.14561	9.02091	8.49021	8.66673	8.38452
gene:Os03g0850000	Os03g0850000	gene:Os03g0850000_1	0.0169183	1.0118	0.999983	12.2471	11.6449	12.9027	12.4702	11.5648	13.2349
gene:Os07g0485600	Os07g0485600	gene:Os07g0485600_1	0.0238629	1.01668	0.999983	7.93427	5.8133	6.94228	8.14556	5.99622	6.93594
STR2	Os07g0191600	STR2_2	0.103515	1.07439	0.999983	0.0639635	0.0100425	0.0229999	0	0.105086	0
SMK1	Os11g0213500	SMK1_1	0.0451866	1.03182	0.999983	0.418753	0.55585	0.492789	0.413812	0.431546	0.671621
gene:Os06g0502900	Os06g0502900	gene:Os06g0502900_1	0.0272119	1.01904	0.999983	1.46352	3.68792	3.03909	2.40438	2.52464	3.4543
gene:Os12g0561200	Os12g0561200	gene:Os12g0561200_1	-0.0140698	-1.0098	0.999983	22.0022	21.7195	20.057	21.4544	22.6392	19.2926
gene:Os02g0673500	Os02g0673500	gene:Os02g0673500_1	0.02323	1.01623	0.999983	2.19872	1.91738	1.88392	1.93687	1.72152	2.45625
gene:Os02g0486500	Os02g0486500	gene:Os02g0486500_1	-0.0448108	-1.03155	0.999983	0.947975	1.02531	0.946864	1.14496	0.934461	0.770102
OsSET2	Os01g0655300	OsSET2_1	-0.0227185	-1.01587	0.999983	12.7466	13.8046	13.0954	14.567	12.4794	12.1557
OsbHLH073	Os05g0228400	OsbHLH073_2	-0.0174385	-1.01216	0.999983	6.69171	7.73012	6.35797	6.24269	5.90619	8.46212
gene:Os06g0143650	Os06g0143650	gene:Os06g0143650_1	0.014479	1.01009	0.999983	14.4992	16.1623	15.2568	14.7971	16.2107	15.547
OsFbox583	Os11g0202000	OsFbox583_2	0.0698627	1.04962	0.999983	0.24133	0.292291	0.223141	0.0340688	0.271873	0.493164
gene:Os05g0596200	Os05g0596200	gene:Os05g0596200_2	0.08371	1.05974	0.999983	0.0368036	0.104009	0.238208	0.181846	0.181395	0.0350976
WLP1	Os01g0749200	WLP1_1	-0.021671	-1.01513	0.999983	7.4127	6.73241	6.41859	6.8982	6.84829	6.59359
gene:Os03g0323500	Os03g0323500	gene:Os03g0323500_1	0.0176842	1.01233	0.999983	5.12944	4.20998	5.67323	4.39305	5.591	5.27401
gene:Os11g0429100	Os11g0429100	gene:Os11g0429100_1	0.034092	1.02391	0.999983	0.415344	0.443932	0.413581	0.339404	0.511778	0.457028
gene:Os02g0731500	Os02g0731500	gene:Os02g0731500_2	-0.0389849	-1.02739	0.999983	1.9443	2.9763	0.936333	2.0586	1.47166	2.18528
OsATG18f	Os05g0405900	OsATG18f_2	-0.0170723	-1.0119	0.999983	8.3202	11.5397	9.96929	7.49891	11.7013	10.4028
OsLAC8	Os01g0850700	OsLAC8_2	0.0145848	1.01016	0.999983	16.5017	17.3111	14.9222	17.8926	13.0531	18.4267
gene:Os05g0456100	Os05g0456100	gene:Os05g0456100_1	0.033858	1.02375	0.999983	0.512836	0.619631	0.649426	0.56187	0.604433	0.659174
gene:Os10g0478600	Os10g0478600	gene:Os10g0478600_1	0.0150913	1.01052	0.999983	5.00697	6.13074	6.12562	5.86525	5.89935	5.73551
Cu/Zn-SOD	Os07g0665200	Cu/Zn-SOD_1	-0.0137778	-1.0096	0.999983	377.47	391.813	376.181	422.266	378.52	336.396
gene:Os08g0288400	Os08g0288400	gene:Os08g0288400_2	-0.103096	-1.07408	0.999983	0.857275	0	0	0.0924173	0	0.713487
gene:Os04g0613800	Os04g0613800	gene:Os04g0613800_2	-0.0410438	-1.02886	0.999983	0.276061	0.310066	0.572686	0.272803	0.408188	0.445525
gene:Os05g0270800	Os05g0270800	gene:Os05g0270800_1	-0.0339515	-1.02381	0.999983	2.06195	1.90276	1.58878	1.70494	2.03255	1.72559
OsRLCK48	Os01g0852100	OsRLCK48_1	-0.0199762	-1.01394	0.999983	3.72181	5.09135	5.62079	4.44545	5.58289	4.25915
gene:Os03g0244800	Os03g0244800	gene:Os03g0244800_1	0.0536897	1.03792	0.999983	0.720732	0.921425	0.555342	0.712228	0.355229	1.22736
gene:Os03g0140650	Os03g0140650	gene:Os03g0140650_1	0.0516436	1.03645	0.999983	0.418753	0.215168	0.184796	0.263335	0.300206	0.290431
gene:Os03g0337200	Os03g0337200	gene:Os03g0337200_2	-0.0223707	-1.01563	0.999983	3.44584	3.76541	2.95513	3.01358	3.8213	3.23682
gene:Os01g0883900	Os01g0883900	gene:Os01g0883900_2	0.0693022	1.04921	0.999983	0	0.530454	0.371901	0.215769	0.623043	0.109592
gene:Os12g0498900	Os12g0498900	gene:Os12g0498900_1	0.0250885	1.01754	0.999983	5.22456	4.01503	5.00559	5.74034	3.89644	4.88405
gene:Os05g0304200	Os05g0304200	gene:Os05g0304200_1	-0.0195532	-1.01365	0.999983	10.8948	9.02517	9.87769	9.4676	9.86196	10.1068
gene:Os04g0637500	Os04g0637500	gene:Os04g0637500_1	0.0313282	1.02195	0.999983	2.3155	2.05731	2.75326	2.10616	2.04905	3.1366
gene:Os07g0287100	Os07g0287100	gene:Os07g0287100_1	-0.0354277	-1.02486	0.999983	0.782588	0.582011	0.622046	0.624109	0.581957	0.733219
gene:Os06g0292100	Os06g0292100	gene:Os06g0292100_1	0.0295742	1.02071	0.999983	1.77125	1.03565	1.43632	0.977779	1.40884	1.96872
miR159a	Os01g0507000	miR159a_1	-0.0775766	-1.05524	0.999983	0.804791	0.379065	0.144693	0.72902	0.528879	0
gene:Os08g0378800	Os08g0378800	gene:Os08g0378800_2	-0.0166566	-1.01161	0.999983	10.1412	9.86447	9.48653	9.41873	10.0968	9.74383
gene:Os08g0508100	Os08g0508100	gene:Os08g0508100_1	-0.0169952	-1.01185	0.999983	7.1557	5.80585	6.06131	6.10628	6.02798	6.71714
gene:Os04g0605925	Os04g0605925	gene:Os04g0605925_1	-0.0930953	-1.06666	0.999983	0.498853	0	0.358754	0.246483	0	0.555018
OsRDN	Os01g0272600	OsRDN_1	-0.0166678	-1.01162	0.999983	8.12085	8.77441	8.96718	8.55159	7.87901	9.1876
gene:Os03g0346900	Os03g0346900	gene:Os03g0346900_1	0.0266991	1.01868	0.999983	2.0541	1.95113	1.42183	1.92837	1.82234	1.82829
gene:Os01g0100600	Os01g0100600	gene:Os01g0100600_1	-0.0158105	-1.01102	0.999983	8.12894	9.17595	6.78461	7.92914	7.63312	8.3703
OsPTR3_2	Os12g0231000	OsPTR3_2_1	-0.0629145	-1.04457	0.999983	0.933746	0.567489	0.0487386	0.133944	0.252377	1.1059
gene:Os12g0414500	Os12g0414500	gene:Os12g0414500_1	-0.0342257	-1.02401	0.999983	0.780403	0.641306	0.734379	0.771194	0.605602	0.728394
gene:Os12g0168900	Os12g0168900	gene:Os12g0168900_3	-0.0696877	-1.04949	0.999983	5.18867	6.2888	0.035651	0.228612	7.19967	3.52989
OsbHLH004	Os10g0544200	OsbHLH004_1	0.0332812	1.02334	0.999983	1.86745	1.47331	1.68713	2.00689	1.5647	1.58054
OsMSH4	Os07g0486000	OsMSH4_1	0.0829544	1.05918	0.999983	0.0418583	0.0525751	0.0602053	0.0965168	0.0687693	0
gene:Os12g0511200	Os12g0511200	gene:Os12g0511200_1	-0.0232569	-1.01625	0.999983	5.11413	3.3197	4.17237	3.35503	4.40578	4.69265
gene:Os04g0607566	Os04g0607566	gene:Os04g0607566_1	0.0774012	1.05512	0.999983	0.158238	0.0993759	0.341395	0.208495	0.311965	0.100602
gene:Os11g0213733	Os11g0213733	gene:Os11g0213733_1	0.077668	1.05531	0.999983	0.066857	0.0629806	0.0144242	0.0264272	0.0790847	0.0510063
gene:Os08g0357700	Os08g0357700	gene:Os08g0357700_1	-0.0516118	-1.03642	0.999983	0.899322	0.346573	0.705549	0.484751	0.644728	0.740685
gene:Os12g0168000	Os12g0168000	gene:Os12g0168000_2	-0.0216633	-1.01513	0.999983	6.96001	8.51615	7.31407	10.2787	7.038	5.14336
gene:Os10g0164500	Os10g0164500	gene:Os10g0164500_1	0.0775582	1.05523	0.999983	0.0428686	0.100958	0.0924877	0.0423627	0.147901	0.0613222
gene:Os08g0270800	Os08g0270800	gene:Os08g0270800_2	0.0180736	1.01261	0.999983	11.585	13.3922	10.5239	14.3976	12.8434	8.75269
gene:Os08g0404400	Os08g0404400	gene:Os08g0404400_1	-0.0261914	-1.01832	0.999983	3.64533	4.01653	2.80882	3.40934	3.49712	3.47636
gene:Os02g0573300	Os02g0573300	gene:Os02g0573300_1	0.0150337	1.01048	0.999983	6.56457	7.86649	7.82791	7.24486	7.42043	7.90115
gene:Os03g0845700	Os03g0845700	gene:Os03g0845700_1	-0.0197742	-1.0138	0.999983	13.5706	15.1565	13.3083	15.29	13.9345	12.4513
gene:Os06g0711000	Os06g0711000	gene:Os06g0711000_1	-0.0301516	-1.02112	0.999983	3.65295	4.25084	4.17237	3.90713	3.30433	4.63117
gene:Os08g0454600	Os08g0454600	gene:Os08g0454600_1	-0.0258722	-1.0181	0.999983	4.85549	3.6526	4.06965	4.48752	3.82213	4.06411
gene:Os08g0365900	Os08g0365900	gene:Os08g0365900_2	-0.0960907	-1.06887	0.999983	0.611614	0.349807	0	0.885009	0	0
gene:Os11g0204600	Os11g0204600	gene:Os11g0204600_1	-0.0147929	-1.01031	0.999983	11.3683	12.4242	11.5783	11.1086	12.1662	11.871
gene:Os01g0537250	Os01g0537250	gene:Os01g0537250_1	0.0130962	1.00912	0.999983	111.663	105.949	118.339	114.362	116.948	108.879
gene:Os02g0138200	Os02g0138200	gene:Os02g0138200_3	0.0278721	1.01951	0.999983	3.54082	2.4564	3.73078	4.42127	2.94921	2.56524
gene:Os03g0146500	Os03g0146500	gene:Os03g0146500_1	0.035464	1.02489	0.999983	1.19882	1.04865	1.23163	1.57957	0.956642	1.03437
gene:Os01g0277700	Os01g0277700	gene:Os01g0277700_1	-0.0134178	-1.00934	0.999983	30.1214	29.3465	30.7587	29.616	31.2169	28.8119
gene:Os02g0744150	Os02g0744150	gene:Os02g0744150_1	-0.0690271	-1.04901	0.999983	2.7281	0	1.13792	2.58808	0.537843	0.555018
gene:Os05g0210600	Os05g0210600	gene:Os05g0210600_1	0.0155265	1.01082	0.999983	10.9231	9.48067	12.0651	9.90853	10.4913	12.5535
gene:Os01g0956200	Os01g0956200	gene:Os01g0956200_1	0.017727	1.01236	0.999983	9.77404	16.9782	16.8856	16.467	16.1001	11.7213
gene:Os02g0166950	Os02g0166950	gene:Os02g0166950_1	0.0149839	1.01044	0.999983	11.3341	12.9514	11.3101	11.9736	12.8473	11.3204
gene:Os03g0448700	Os03g0448700	gene:Os03g0448700_1	0.0132147	1.0092	0.999983	24.3636	30.4157	26.856	28.1278	29.418	25.0765
gene:Os03g0733000	Os03g0733000	gene:Os03g0733000_1	-0.014727	-1.01026	0.999983	40.4546	45.5737	41.0154	46.8462	42.6186	36.657
gene:Os03g0395900	Os03g0395900	gene:Os03g0395900_1	-0.0174007	-1.01213	0.999983	8.64803	12.1546	9.40376	8.47743	11.4651	10.0113
gene:Os01g0100500	Os01g0100500	gene:Os01g0100500_1	-0.0132079	-1.0092	0.999983	15.7471	16.6538	15.2033	14.1564	16.5585	16.6383
OsC3H18	Os02g0793000	OsC3H18_2	0.0163704	1.01141	0.999983	6.1439	6.00703	6.00931	6.42541	6.03865	5.96159
gene:Os10g0335200	Os10g0335200	gene:Os10g0335200_1	0.0285136	1.01996	0.999983	3.07062	2.89258	3.50348	4.60993	2.35744	2.70303
gene:Os01g0622033	Os01g0622033	gene:Os01g0622033_1	0.0138779	1.00967	0.999983	15.6728	13.8747	11.9554	12.4448	14.0175	15.5973
gene:Os09g0431900	Os09g0431900	gene:Os09g0431900_1	0.0494859	1.0349	0.999983	0.586254	0.631158	0.632413	0.827623	0.412783	0.678882
MEL2	Os12g0572800	MEL2_1	0.0503246	1.0355	0.999983	0.0884082	0.191549	0.12398	0.122311	0.191725	0.109603
gene:Os06g0677600	Os06g0677600	gene:Os06g0677600_1	-0.0239076	-1.01671	0.999983	7.39582	6.33365	6.16492	7.16618	6.72231	5.77064
OsWAK11	Os02g0111600	OsWAK11_1	0.0307843	1.02157	0.999983	1.29089	1.31063	0.897409	1.31818	1.28663	0.998522
BIP3	Os06g0212900	BIP3_1	0.0227497	1.01589	0.999983	3.44773	2.51566	2.88075	2.50112	3.12355	3.38294
gene:Os09g0332600	Os09g0332600	gene:Os09g0332600_1	-0.0232351	-1.01624	0.999983	2.38476	3.78427	3.10847	2.03399	3.51216	3.62792
CHS_1	Os04g0103900	CHS_1_1	0.0493141	1.03477	0.999983	0.323559	0.400049	0.479923	0.579531	0.378749	0.289276
gene:Os09g0357250	Os09g0357250	gene:Os09g0357250_1	0.0148983	1.01038	0.999983	9.39811	10.0599	9.36256	9.5843	10.1274	9.52341
gene:Os12g0409800	Os12g0409800	gene:Os12g0409800_1	-0.0339281	-1.0238	0.999983	0.90694	0.700097	1.0327	0.933581	0.782259	0.852887
gene:Os04g0295500	Os04g0295500	gene:Os04g0295500_1	-0.0342565	-1.02403	0.999983	0.758625	0.959122	0.882962	0.769401	0.688772	1.08519
gene:Os03g0852000	Os03g0852000	gene:Os03g0852000_1	0.0161469	1.01126	0.999983	22.1959	25.1529	19.3208	22.6398	21.4462	23.682
gene:Os02g0198600	Os02g0198600	gene:Os02g0198600_2	0.0859319	1.06137	0.999983	7.76561	4.97644	6.26853	19.9941	0	0
gene:Os05g0494500	Os05g0494500	gene:Os05g0494500_2	-0.0130348	-1.00908	0.999983	38.0832	41.7228	40.5449	37.3491	39.1927	43.1369
gene:Os06g0485100	Os06g0485100	gene:Os06g0485100_2	-0.0144066	-1.01004	0.999983	13.9263	14.0196	12.2425	15.4258	12.314	12.1509
gene:Os06g0112400	Os06g0112400	gene:Os06g0112400_1	0.0128818	1.00897	0.999983	58.3772	72.3363	67.6884	71.5335	67.726	61.4667
LPA1	Os02g0819400	LPA1_2	0.109458	1.07882	0.999983	0	0	0.0601125	0.022027	0	0.0425136
gene:Os02g0697500	Os02g0697500	gene:Os02g0697500_1	0.0570031	1.0403	0.999983	0.307502	1.01386	0.331713	0.506456	0.555717	0.684246
gene:Os09g0365300	Os09g0365300	gene:Os09g0365300_1	0.0149287	1.0104	0.999983	9.30748	11.9753	10.097	9.86019	11.4426	10.5184
SIP9	Os02g0119100	SIP9_1	-0.0148272	-1.01033	0.999983	14.1619	12.4088	13.3307	12.2502	12.8509	14.5045
gene:Os03g0607100	Os03g0607100	gene:Os03g0607100_1	-0.0336171	-1.02358	0.999983	4.75113	3.18722	5.04756	3.91256	4.3286	4.3936
gene:Os01g0373700	Os01g0373700	gene:Os01g0373700_1	0.0571898	1.04044	0.999983	0.640829	0.452755	0.345642	0.686039	0.47377	0.356489
OsWD40-95	Os03g0831800	OsWD40-95_1	0.0128277	1.00893	0.999983	38.2061	39.7769	36.7433	39.2694	38.429	38.4712
gene:Os02g0579300	Os02g0579300	gene:Os02g0579300_1	-0.0798202	-1.05689	0.999983	0.324378	0	0.29993	0.137379	0.137037	0.309342
OsIDD6	Os08g0554400	OsIDD6_1	-0.0153072	-1.01067	0.999983	10.849	12.7857	11.7682	13.115	11.0652	10.9488
gene:Os02g0105000	Os02g0105000	gene:Os02g0105000_2	0.0285807	1.02001	0.999983	1.19603	1.36899	1.12373	1.16921	1.09024	1.52079
gene:Os12g0631150	Os12g0631150	gene:Os12g0631150_1	0.0489301	1.0345	0.999983	0.857774	0.530276	0.28916	0.503293	0.554889	0.690198
gene:Os02g0197950	Os02g0197950	gene:Os02g0197950_1	0.0774218	1.05513	0.999983	0.111607	0.0350453	0.0601972	0.0183817	0.09168	0.106434
OsRFP_16	Os04g0185500	OsRFP_16_1	-0.012972	-1.00903	0.999983	12.1934	14.6948	13.6241	12.1573	14.1224	14.0208
gene:Os12g0554500	Os12g0554500	gene:Os12g0554500_1	0.0125508	1.00874	0.999983	20.7205	21.1395	20.1872	21.1055	20.7705	20.9295
OsFbox443_1	Os08g0382800	OsFbox443_1_1	-0.0244589	-1.0171	0.999983	2.72855	2.82738	2.8981	2.28153	2.93793	3.10247
OsPUB27	Os04g0489800	OsPUB27_1	0.0564919	1.03993	0.999983	0.0853263	0.218172	0.105194	0.120456	0.228298	0.0813711
OsPEPRK2	Os09g0466900	OsPEPRK2_1	-0.0131388	-1.00915	0.999983	17.6416	15.4896	16.4992	16.2823	16.558	16.4696
gene:Os07g0475400	Os07g0475400	gene:Os07g0475400_1	0.0157425	1.01097	0.999983	10.4528	10.6554	12.0929	10.3794	10.6522	12.6169
OsATG3b	Os10g0560450	OsATG3b_1	-0.020904	-1.0146	0.999983	3.37035	3.82359	3.63572	3.76034	3.41162	3.54245
gene:Os12g0620000	Os12g0620000	gene:Os12g0620000_1	-0.0207584	-1.01449	0.999983	2.15837	2.61856	2.08137	1.72356	2.38549	2.68206
gene:Os08g0288000	Os08g0288000	gene:Os08g0288000_2	-0.0454658	-1.03202	0.999983	0.293764	0.476593	0.44013	0.403191	0.273489	0.498039
OsKu80	Os03g0856200	OsKu80_1	0.0163479	1.0114	0.999983	4.39629	4.21791	3.40623	3.79258	4.15347	4.26996
OsPP2C45	Os04g0659500	OsPP2C45_2	0.0269456	1.01885	0.999983	2.33442	3.29861	2.69392	3.2189	2.62224	2.69217
ONAC051	Os02g0623300	ONAC051_1	0.0253736	1.01774	0.999983	8.45502	9.63091	5.53759	11.2966	6.84619	5.88277
gene:Os10g0442700	Os10g0442700	gene:Os10g0442700_1	0.032683	1.02291	0.999983	0.542131	0.4557	0.512839	0.527492	0.600175	0.421555
gene:Os03g0745400	Os03g0745400	gene:Os03g0745400_1	-0.014352	-1.01	0.999983	7.43507	8.17346	7.82916	7.42822	7.96113	7.89704
gene:Os10g0162832	Os10g0162832	gene:Os10g0162832_1	-0.031696	-1.02221	0.999983	0.716978	0.945571	0.809127	0.915623	0.804616	0.715301
OsISC21	Os02g0277600	OsISC21_1	0.0188317	1.01314	0.999983	5.05125	4.53902	4.46351	4.0535	5.29706	4.93668
gene:Os04g0495400	Os04g0495400	gene:Os04g0495400_1	-0.0136499	-1.00951	0.999983	95.9762	66.6199	92.3251	81.5546	85.7828	86.4327
gene:Os11g0532000	Os11g0532000	gene:Os11g0532000_1	0.0486581	1.0343	0.999983	0.694607	0.42674	0.618985	0.417815	0.863324	0.518407
gene:Os05g0102900	Os05g0102900	gene:Os05g0102900_2	0.0131621	1.00917	0.999983	36.2511	44.1269	44.597	43.5552	43.346	39.6211
gene:Os05g0423200	Os05g0423200	gene:Os05g0423200_1	0.0157169	1.01095	0.999983	6.75169	8.33604	6.89542	7.16551	7.91564	7.25785
gene:Os07g0197500	Os07g0197500	gene:Os07g0197500_1	0.0260767	1.01824	0.999983	1.15903	1.53297	1.78071	1.36517	1.52334	1.67471
gene:Os08g0461700	Os08g0461700	gene:Os08g0461700_1	0.0311978	1.02186	0.999983	1.70471	1.56416	1.62399	1.50957	1.87682	1.62569
OsAHP1	Os04g0589900	OsAHP1_1	0.0279841	1.01959	0.999983	2.86831	3.10731	1.63548	2.12585	2.40331	3.26288
gene:Os11g0104150	Os11g0104150	gene:Os11g0104150_1	-0.0158185	-1.01102	0.999983	4.11781	4.28513	3.72004	4.02438	4.03674	3.99184
gene:Os01g0132500	Os01g0132500	gene:Os01g0132500_1	-0.0219136	-1.01531	0.999983	3.97954	4.47179	5.09012	4.29775	4.59529	4.44566
gene:Os11g0435400	Os11g0435400	gene:Os11g0435400_1	0.0492208	1.03471	0.999983	0.455079	0.233833	0.223141	0.245296	0.326248	0.374804
OsGT43H	Os04g0103100	OsGT43H_1	0.0145544	1.01014	0.999983	9.56078	11.5053	9.24046	10.1579	9.73318	10.8568
OsGAMYBL1	Os06g0605600	OsGAMYBL1_1	0.0251933	1.01762	0.999983	1.58279	2.22272	1.8497	1.79583	1.96473	2.02654
gene:Os11g0440866	Os11g0440866	gene:Os11g0440866_1	-0.0504915	-1.03562	0.999983	0.746473	1.35951	0.429465	0.983552	0.833942	0.664413
gene:Os02g0105000	Os02g0105000	gene:Os02g0105000_1	0.0209856	1.01465	0.999983	6.12527	5.85541	5.53342	6.44063	5.62154	5.7838
gene:Os04g0428900	Os04g0428900	gene:Os04g0428900_1	-0.0145639	-1.01015	0.999983	27.9419	25.9852	27.0968	27.0119	26.663	26.7489
gene:Os01g0272850	Os01g0272850	gene:Os01g0272850_1	0.0319119	1.02237	0.999983	1.41549	1.72425	1.02673	1.44702	1.56371	1.30333
OsGH9B6	Os06g0715300	OsGH9B6_1	0.0383773	1.02696	0.999983	0.565094	0.501016	0.609586	0.607698	0.491504	0.618149
gene:Os05g0289400	Os05g0289400	gene:Os05g0289400_2	0.0153541	1.0107	0.999983	13.6025	11.134	11.2209	14.0971	9.89306	12.4487
gene:Os01g0939000	Os01g0939000	gene:Os01g0939000_1	-0.034019	-1.02386	0.999983	1.80321	2.78291	2.89709	1.85776	2.9499	2.52456
gene:Os11g0106400	Os11g0106400	gene:Os11g0106400_1	0.0143765	1.01001	0.999983	27.5157	21.1647	23.0834	30.7865	21.6539	20.1681
OsRFP_31	Os12g0209700	OsRFP_31_1	0.0142678	1.00994	0.999983	8.53286	9.4161	8.33481	8.65456	8.76246	9.24616
OsCPn60alpha1	Os12g0277500	OsCPn60alpha1_2	-0.0305314	-1.02139	0.999983	1.91383	1.8448	1.63241	1.42943	1.46976	2.39812
gene:Os03g0221800	Os03g0221800	gene:Os03g0221800_1	-0.0144397	-1.01006	0.999983	4.39067	4.31519	4.19926	3.74842	4.80104	4.27348
gene:Os05g0430400	Os05g0430400	gene:Os05g0430400_1	-0.0276311	-1.01934	0.999983	2.73251	1.8907	2.42595	2.38962	2.19298	2.32912
gene:Os02g0661600	Os02g0661600	gene:Os02g0661600_1	0.0448211	1.03156	0.999983	0.684593	0.644901	1.28265	0.854545	0.887939	0.927748
gene:Os08g0266300	Os08g0266300	gene:Os08g0266300_1	-0.0220012	-1.01537	0.999983	5.66503	4.78	4.6864	5.08301	5.00187	4.87214
gene:Os07g0158300	Os07g0158300	gene:Os07g0158300_1	0.0442101	1.03112	0.999983	0.767462	0.443108	0.640946	0.782871	0.414867	0.708278
Os_7	Os03g0737600	Os_7_1	0.0183912	1.01283	0.999983	4.96385	4.79337	4.75972	4.57122	4.87555	5.29366
gene:Os12g0285650	Os12g0285650	gene:Os12g0285650_1	0.10832	1.07797	0.999983	0.139358	0	0	0	0.151108	0
gene:Os03g0257000	Os03g0257000	gene:Os03g0257000_1	0.0319089	1.02236	0.999983	2.59084	2.44062	2.2831	2.23573	2.55391	2.71434
WLP2	Os01g0851000	WLP2_1	0.0364665	1.0256	0.999983	0.893824	0.736751	0.421837	0.533646	0.734235	0.852392
gene:Os03g0377500	Os03g0377500	gene:Os03g0377500_2	0.0518051	1.03656	0.999983	0.387492	0.112315	0.241155	0.147277	0.352586	0.270041
gene:Os01g0541600	Os01g0541600	gene:Os01g0541600_1	-0.020129	-1.01405	0.999983	4.22583	5.72106	5.15639	5.1572	4.43874	5.35124
CaMBP	Os12g0547600	CaMBP_2	-0.0405097	-1.02848	0.999983	0.454303	1.85451	1.61316	0.673413	1.75399	1.40804
gene:Os03g0611700	Os03g0611700	gene:Os03g0611700_1	-0.0416748	-1.02931	0.999983	0.330382	0.352724	0.249477	0.359132	0.35824	0.199543
gene:Os03g0751800	Os03g0751800	gene:Os03g0751800_1	0.0176701	1.01232	0.999983	4.36445	4.51252	4.44562	4.02742	5.06674	4.43769
IAA6	Os01g0741900	IAA6_1	-0.012164	-1.00847	0.999983	31.0764	36.4432	30.2898	33.1498	31.7815	32.361
gene:Os03g0587100	Os03g0587100	gene:Os03g0587100_4	-0.0139852	-1.00974	0.999983	15.8462	14.9519	14.9396	16.5306	14.2398	14.6665
gene:Os02g0142500	Os02g0142500	gene:Os02g0142500_1	-0.0265152	-1.01855	0.999983	5.36527	3.41594	3.59237	4.68035	3.86629	3.63453
gene:Os06g0607000	Os06g0607000	gene:Os06g0607000_1	-0.0131693	-1.00917	0.999983	14.0402	15.7132	15.1457	14.1626	15.2427	15.2368
gene:Os03g0227500	Os03g0227500	gene:Os03g0227500_2	0.0372534	1.02616	0.999983	0.331811	0.348296	0.286349	0.271685	0.383152	0.343553
gene:Os04g0382700	Os04g0382700	gene:Os04g0382700_2	-0.0247536	-1.01731	0.999983	5.11502	4.26552	5.74389	5.51041	4.67015	4.67801
gene:Os01g0306100	Os01g0306100	gene:Os01g0306100_1	0.0456606	1.03216	0.999983	0.82112	0.597714	0.885771	0.627015	0.772623	0.961026
gene:Os08g0466600	Os08g0466600	gene:Os08g0466600_1	-0.0445999	-1.0314	0.999983	1.53951	1.76552	1.3719	1.71978	1.84747	1.02132
gene:Os02g0745600	Os02g0745600	gene:Os02g0745600_1	0.0126891	1.00883	0.999983	17.4157	16.2456	16.9689	17.6813	16.815	16.7221
gene:Os09g0134400	Os09g0134400	gene:Os09g0134400_1	-0.0154812	-1.01079	0.999983	3.73737	3.62451	3.41554	3.62396	3.50631	3.57369
OsRLCK47	Os01g0822200	OsRLCK47_1	-0.015856	-1.01105	0.999983	5.50305	6.56335	6.16198	6.09005	6.45559	5.55486
gene:Os09g0372400	Os09g0372400	gene:Os09g0372400_2	0.0143543	1.01	0.999983	10.1837	10.9435	9.7623	11.0994	10.2916	9.95644
gene:Os01g0189800	Os01g0189800	gene:Os01g0189800_1	-0.0169243	-1.0118	0.999983	5.78126	8.09972	5.56117	6.53179	7.16893	5.56595
OsDCL2a	Os03g0583900	OsDCL2a_2	0.0255448	1.01786	0.999983	1.41584	2.49562	2.36183	0.923139	2.6834	2.8257
gene:Os03g0205500	Os03g0205500	gene:Os03g0205500_1	-0.0140486	-1.00979	0.999983	18.0689	18.1625	18.1473	18.8818	17.8113	17.3303
EG2	Os04g0653000	EG2_1	0.0128487	1.00895	0.999983	207.392	219.141	246.397	245.651	218.728	216.957
gene:Os01g0603200	Os01g0603200	gene:Os01g0603200_1	-0.107703	-1.07751	0.999983	0	0	0.0595281	0	0.0271983	0.0263126
OsGELP25	Os01g0748500	OsGELP25_1	0.0535227	1.0378	0.999983	0.251475	0.193823	0.197291	0.248507	0.180284	0.239818
RIM1	Os03g0119966	RIM1_1	-0.0326443	-1.02289	0.999983	0.879103	1.14282	0.720722	0.799231	0.797245	1.10663
gene:Os05g0157100	Os05g0157100	gene:Os05g0157100_1	-0.0163987	-1.01143	0.999983	13.108	11.6363	12.0211	11.3482	12.7722	12.3203
gene:Os05g0550900	Os05g0550900	gene:Os05g0550900_1	0.0711425	1.05055	0.999983	0.493561	0.265683	0.608482	0	1.04255	0.403442
gene:Os08g0482100	Os08g0482100	gene:Os08g0482100_1	0.0192181	1.01341	0.999983	3.49155	4.57872	3.67162	2.82978	3.76367	5.36585
OsC3H25	Os03g0826400	OsC3H25_1	0.0160901	1.01122	0.999983	10.7201	8.65213	9.12482	9.21421	9.13627	10.5426
gene:Os10g0422075	Os10g0422075	gene:Os10g0422075_1	0.0255843	1.01789	0.999983	1.8776	3.71734	3.12397	1.38372	3.30431	4.24879
gene:Os10g0540100	Os10g0540100	gene:Os10g0540100_1	0.0251766	1.0176	0.999983	1.34086	1.72443	1.2955	1.61309	1.47116	1.3899
gene:Os09g0243200	Os09g0243200	gene:Os09g0243200_1	-0.0566514	-1.04005	0.999983	0.294745	0.416483	0.794878	0.291267	0.726357	0.421623
gene:Os12g0111900	Os12g0111900	gene:Os12g0111900_1	-0.044738	-1.0315	0.999983	1.62293	2.25301	2.02714	2.36346	2.02079	1.38478
gene:Os04g0274400	Os04g0274400	gene:Os04g0274400_1	0.0152887	1.01065	0.999983	15.4729	15.0784	15.5401	16.4202	14.5762	15.7007
gene:Os06g0167500	Os06g0167500	gene:Os06g0167500_3	0.0145472	1.01013	0.999983	4.98638	6.7244	5.51626	5.6821	6.35225	5.42826
gene:Os12g0105300	Os12g0105300	gene:Os12g0105300_3	0.0534042	1.03771	0.999983	0.100862	0.0950136	0.120892	0.0775222	0.132565	0.117561
gene:Os10g0560900	Os10g0560900	gene:Os10g0560900_1	0.0197859	1.01381	0.999983	3.7919	3.8607	3.92518	3.65253	3.9455	4.16403
OsRFPV-7	Os01g0894600	OsRFPV-7_2	0.0205345	1.01434	0.999983	5.77052	6.66053	6.19066	6.64238	6.62588	5.71469
gene:Os03g0743400	Os03g0743400	gene:Os03g0743400_1	-0.0123857	-1.00862	0.999983	226.04	211.191	219.993	217.514	208.157	228.209
Os_16	Os10g0550300	Os_16_1	-0.0317479	-1.02225	0.999983	1.42986	1.26773	1.63318	1.47533	1.3473	1.40369
gene:Os07g0158100	Os07g0158100	gene:Os07g0158100_1	-0.0311912	-1.02186	0.999983	3.52182	4.24461	3.4639	4.24797	3.52267	3.30918
gene:Os05g0580900	Os05g0580900	gene:Os05g0580900_1	0.0162976	1.01136	0.999983	6.19273	6.16315	7.10199	6.2823	6.91567	6.49428
OsCYP22	Os03g0811600	OsCYP22_1	-0.0132903	-1.00925	0.999983	29.2172	31.4326	27.5824	32.6427	29.1306	25.8841
gene:Os05g0376300	Os05g0376300	gene:Os05g0376300_1	0.0212648	1.01485	0.999983	2.78192	2.94626	2.69908	2.87922	2.74226	2.96693
gene:Os07g0607300	Os07g0607300	gene:Os07g0607300_2	-0.0269195	-1.01883	0.999983	2.93369	4.05793	1.52225	3.81649	3.1359	1.36934
gene:Os01g0173000	Os01g0173000	gene:Os01g0173000_1	0.0350116	1.02457	0.999983	0.319771	0.363249	0.304366	0.315997	0.361567	0.340825
IM1	Os04g0668900	IM1_1	0.0180267	1.01257	0.999983	5.28775	6.17009	5.4224	6.02099	5.83442	5.33317
OsRpn8	Os04g0661900	OsRpn8_2	-0.013152	-1.00916	0.999983	66.6012	45.3656	63.5418	62.0862	58.557	53.981
gene:Os03g0575700	Os03g0575700	gene:Os03g0575700_1	0.0314991	1.02207	0.999983	1.98031	1.97108	2.21684	2.10463	2.0994	2.1023
gene:Os06g0488200	Os06g0488200	gene:Os06g0488200_2	0.0283653	1.01986	0.999983	0.719076	0.656435	0.607759	0.681288	0.562676	0.784718
OsCNGC12	Os06g0527100	OsCNGC12_1	-0.0126224	-1.00879	0.999983	11.6959	13.2094	11.9723	12.6132	11.7798	12.3055
gene:Os04g0530300	Os04g0530300	gene:Os04g0530300_1	-0.0173335	-1.01209	0.999983	7.46924	7.69582	6.82635	7.84242	6.51911	7.46927
gene:Os01g0965900	Os01g0965900	gene:Os01g0965900_1	-0.0146607	-1.01021	0.999983	13.7351	15.8069	16.1303	15.3783	15.6736	14.2921
gene:Os11g0169400	Os11g0169400	gene:Os11g0169400_1	-0.029517	-1.02067	0.999983	2.38593	1.90003	2.14925	1.7258	2.40041	2.18151
gene:Os07g0608900	Os07g0608900	gene:Os07g0608900_1	0.0122475	1.00853	0.999983	27.6033	28.3186	30.0529	30.7949	30.1378	26.0308
gene:Os04g0408650	Os04g0408650	gene:Os04g0408650_1	0.0241584	1.01689	0.999983	12.6206	18.6052	10.5201	18.5455	12.4406	11.4885
OsGRX10	Os02g0646400	OsGRX10_1	0.0142034	1.00989	0.999983	21.8909	20.6626	21.4549	22.2776	21.5788	20.9591
gene:Os01g0668700	Os01g0668700	gene:Os01g0668700_1	-0.0260264	-1.0182	0.999983	1.23534	1.64859	0.962433	1.3677	1.29665	1.13444
gene:Os03g0590700	Os03g0590700	gene:Os03g0590700_1	0.0210087	1.01467	0.999983	4.07397	4.2718	3.55764	4.57706	4.23103	3.33011
gene:Os04g0512250	Os04g0512250	gene:Os04g0512250_1	-0.0327646	-1.02297	0.999983	0.778653	0.62066	0.433826	0.710275	0.624164	0.46512
gene:Os06g0649600	Os06g0649600	gene:Os06g0649600_1	0.0554488	1.03918	0.999983	0.132749	0.312631	0.190935	0.306093	0.109047	0.253191
gene:Os02g0637800	Os02g0637800	gene:Os02g0637800_2	0.0902066	1.06452	0.999983	0	0.338539	0	0.137472	0	0.221108
gene:Os05g0185767	Os05g0185767	gene:Os05g0185767_1	0.067995	1.04826	0.999983	0.0494305	0.0232823	0.0266612	0.040706	0.0324839	0.0314262
GDCi	Os03g0720300	GDCi_1	-0.0125124	-1.00871	0.999983	135.338	150.419	154.5	130.289	153.563	154.497
gene:Os10g0345650	Os10g0345650	gene:Os10g0345650_1	0.0154984	1.0108	0.999983	8.09693	8.60586	7.95703	7.62435	8.3158	9.07592
OsC3H15	Os02g0301000	OsC3H15_1	-0.0168052	-1.01172	0.999983	7.63324	6.99031	6.73015	6.49226	7.38465	7.30194
gene:Os07g0166100	Os07g0166100	gene:Os07g0166100_1	0.0141204	1.00984	0.999983	6.53648	6.69061	6.22697	5.88612	6.54092	7.2859
gene:Os04g0438900	Os04g0438900	gene:Os04g0438900_1	0.04486	1.03158	0.999983	0.460137	0.731462	0.589435	0.7389	0.453578	0.658212
EP	Os05g0182700	EP_1	-0.0118281	-1.00823	0.999983	59.7297	67.2289	65.0508	68.0375	64.6506	58.2918
gene:Os01g0757700	Os01g0757700	gene:Os01g0757700_1	-0.0182925	-1.01276	0.999983	2.88283	3.35538	2.86103	2.76019	3.1196	3.15242
gene:Os11g0439600	Os11g0439600	gene:Os11g0439600_1	-0.0449697	-1.03166	0.999983	0.589228	0.382803	0.328769	0.321255	0.480685	0.465033
gene:Os07g0650300	Os07g0650300	gene:Os07g0650300_1	-0.045129	-1.03178	0.999983	0.339188	0.394703	0.538079	0.433769	0.511362	0.28541
BIP135	Os02g0612800	BIP135_1	0.0298833	1.02093	0.999983	9.62977	9.42953	9.56787	11.77	8.74309	8.8209
gene:Os11g0462600	Os11g0462600	gene:Os11g0462600_1	-0.0450004	-1.03168	0.999983	0.358344	0.416994	0.477513	0.416606	0.477906	0.321631
gene:Os01g0948500	Os01g0948500	gene:Os01g0948500_1	0.0206969	1.01445	0.999983	2.02679	2.36504	2.03121	2.51974	1.93345	2.09495
OsBRXL3	Os04g0600500	OsBRXL3_1	-0.0454206	-1.03198	0.999983	0.511867	0.562554	0.39112	0.337218	0.357404	0.73221
gene:Os01g0731000	Os01g0731000	gene:Os01g0731000_1	-0.0144348	-1.01006	0.999983	30.4637	30.8954	33.8596	35.4552	31.0276	28.0441
gene:Os06g0725350	Os06g0725350	gene:Os06g0725350_1	0.0437748	1.03081	0.999983	1.07626	0.675904	2.15614	1.06356	1.16195	1.80836
gene:Os09g0453200	Os09g0453200	gene:Os09g0453200_1	0.0681081	1.04834	0.999983	0.187382	0.264776	0.101068	0.138878	0.230888	0.22337
OsPGL28	Os03g0833800	OsPGL28_1	0.0133189	1.00927	0.999983	12.5413	11.7005	12.8945	12.1549	11.8573	13.5555
OsRH40	Os11g0689400	OsRH40_1	0.0411398	1.02893	0.999983	1.71359	2.85596	1.42193	1.04207	2.27387	2.89121
gene:Os06g0177000	Os06g0177000	gene:Os06g0177000_1	-0.0123297	-1.00858	0.999983	196.6	197.829	224.625	217.991	205.382	192.507
gene:Os09g0485600	Os09g0485600	gene:Os09g0485600_1	-0.0448936	-1.03161	0.999983	1.1912	0.829407	0.838039	0.972426	1.02106	0.790252
gene:Os02g0770100	Os02g0770100	gene:Os02g0770100_1	-0.0195105	-1.01362	0.999983	2.85776	3.29498	3.06671	2.98583	3.0371	3.10853
OsbHLH145	Os04g0429300	OsbHLH145_1	0.0535676	1.03783	0.999983	0.225906	0.212808	0.27077	0.347263	0.247429	0.143623
gene:Os11g0258900	Os11g0258900	gene:Os11g0258900_1	-0.0129714	-1.00903	0.999983	25.8172	19.7312	23.0672	21.0771	20.3593	26.8824
gene:Os01g0342800	Os01g0342800	gene:Os01g0342800_1	-0.0244864	-1.01712	0.999983	7.42138	6.05199	6.15364	7.498	5.73236	6.12668
gene:Os01g0524700	Os01g0524700	gene:Os01g0524700_1	0.0224032	1.01565	0.999983	1.56125	1.43419	1.16114	1.01577	1.64414	1.58135
OsIAA3_1	Os01g0231000	OsIAA3_1_2	-0.0392493	-1.02758	0.999983	1.12252	1.00321	0.993565	1.67814	0.453958	0.905801
ACO1	Os09g0451000	ACO1_1	0.0307726	1.02156	0.999983	1.00993	1.19532	1.14532	1.0492	1.04659	1.33355
gene:Os11g0702100	Os11g0702100	gene:Os11g0702100_1	0.0351025	1.02463	0.999983	1.05926	0.859257	1.1744	1.04676	1.01516	1.09434
gene:Os11g0244800	Os11g0244800	gene:Os11g0244800_1	-0.0121073	-1.00843	0.999983	52.7104	48.2503	45.2659	46.3669	48.2295	50.9231
TDC2	Os07g0437500	TDC2_2	0.0292895	1.02051	0.999983	5.21313	4.54561	4.32226	7.83386	2.59064	3.94432
OsTTN5	Os02g0327100	OsTTN5_1	0.0140929	1.00982	0.999983	16.6515	19.1423	16.7193	17.8727	18.7556	16.6197
gene:Os04g0534166	Os04g0534166	gene:Os04g0534166_1	-0.029653	-1.02077	0.999983	3.62065	5.6662	6.29955	4.21272	5.81407	5.29061
gene:Os05g0109825	Os05g0109825	gene:Os05g0109825_1	-0.0231367	-1.01617	0.999983	5.61106	7.58977	6.46671	5.40267	7.04384	6.99741
gene:Os09g0416700	Os09g0416700	gene:Os09g0416700_1	-0.0140174	-1.00976	0.999983	14.4396	14.0807	16.2954	16.1823	13.9522	14.3453
gene:Os01g0873200	Os01g0873200	gene:Os01g0873200_1	0.0253686	1.01774	0.999983	2.04743	1.40567	2.20863	1.66319	2.13796	1.96907
gene:Os01g0302250	Os01g0302250	gene:Os01g0302250_1	-0.0447936	-1.03154	0.999983	0.877954	1.01084	0.894464	1.10859	0.817358	0.790743
gene:Os07g0693400	Os07g0693400	gene:Os07g0693400_1	-0.0177764	-1.0124	0.999983	3.89096	3.80282	3.49777	3.55667	3.88344	3.66422
gene:Os01g0691400	Os01g0691400	gene:Os01g0691400_1	-0.0258636	-1.01809	0.999983	4.39899	4.50603	4.10035	5.02236	3.66268	4.15435
OsZIP4_1	Os01g0890900	OsZIP4_1_1	-0.0243501	-1.01702	0.999983	1.13902	1.21079	1.25124	1.11525	1.37	1.06629
gene:Os03g0757550	Os03g0757550	gene:Os03g0757550_1	0.0413116	1.02905	0.999983	0.695448	1.43309	1.40663	1.11677	1.45676	1.07772
OsGRF12	Os04g0574500	OsGRF12_1	0.0478465	1.03372	0.999983	0.506586	0.186736	0.641511	0.565905	0.369096	0.441095
gene:Os08g0433300	Os08g0433300	gene:Os08g0433300_1	-0.0277647	-1.01943	0.999983	2.25394	2.43781	2.13123	2.03485	1.92008	2.7598
DREB2A	Os01g0165000	DREB2A_2	0.0211174	1.01475	0.999983	1.51018	1.80495	1.32363	1.80949	1.65613	1.26016
OsMeCP	Os12g0620400	OsMeCP_2	-0.0120802	-1.00841	0.999983	74.4027	90.1006	72.7763	74.8461	79.1865	81.9975
gene:Os08g0555800	Os08g0555800	gene:Os08g0555800_1	0.0450041	1.03169	0.999983	0.691735	0.651629	0.388024	0.410144	0.545499	0.844379
gene:Os01g0132800	Os01g0132800	gene:Os01g0132800_1	0.022432	1.01567	0.999983	4.12885	4.22524	3.55674	3.96271	4.45063	3.7675
gene:Os10g0513400	Os10g0513400	gene:Os10g0513400_1	0.0591981	1.04189	0.999983	0.125856	0.0592795	0.294158	0.145099	0.165416	0.180033
gene:Os06g0211500	Os06g0211500	gene:Os06g0211500_1	0.0338855	1.02377	0.999983	1.27594	1.34337	1.3764	1.37214	1.10978	1.61046
OsPP83	Os06g0164100	OsPP83_1	-0.0120718	-1.0084	0.999983	23.1938	23.0198	21.1567	23.6071	22.5932	20.853
gene:Os06g0542150	Os06g0542150	gene:Os06g0542150_1	-0.0121138	-1.00843	0.999983	55.4355	55.331	53.9944	58.4689	54.5392	50.8813
OsAsr2_2	Os04g0423400	OsAsr2_2_2	0.0142378	1.00992	0.999983	1275.24	896.14	845.109	800.363	954.541	1306.53
gene:Os03g0304500	Os03g0304500	gene:Os03g0304500_1	0.0134506	1.00937	0.999983	20.179	14.2305	22.0384	16.1262	18.9984	22.2205
gene:Os11g0223400	Os11g0223400	gene:Os11g0223400_1	-0.0151938	-1.01059	0.999983	9.38532	10.6094	9.61131	10.1897	9.47356	9.76176
gene:Os03g0411300	Os03g0411300	gene:Os03g0411300_1	-0.0114303	-1.00795	0.999983	108.534	98.6559	104.086	109.113	102.246	98.3977
gene:Os05g0125600	Os05g0125600	gene:Os05g0125600_2	0.0374333	1.02629	0.999983	2.3149	1.88993	3.24632	3.05012	2.66222	1.91325
gene:Os12g0577800	Os12g0577800	gene:Os12g0577800_1	-0.0203309	-1.01419	0.999983	1.89971	3.04996	2.85357	1.73599	3.20159	2.7954
gene:Os03g0823900	Os03g0823900	gene:Os03g0823900_1	-0.0204776	-1.0143	0.999983	2.93039	2.54033	2.67629	2.70039	2.37469	2.966
OsWRKY43	Os05g0567200	OsWRKY43_1	0.0375233	1.02635	0.999983	0.486646	0.843512	0.545961	0.827154	0.614027	0.501215
gene:Os02g0110650	Os02g0110650	gene:Os02g0110650_1	-0.043402	-1.03054	0.999983	0.475523	0.730869	0.539961	0.346251	0.740122	0.620552
gene:Os06g0708100	Os06g0708100	gene:Os06g0708100_2	0.0150702	1.0105	0.999983	6.45725	6.13038	6.20379	6.56384	5.7353	6.73523
gene:Os11g0173432	Os11g0173432	gene:Os11g0173432_1	0.0679988	1.04826	0.999983	0.0256443	0.0402625	0.0368846	0.0168945	0.0589837	0.0326075
OsSHR2	Os03g0433200	OsSHR2_1	0.0180618	1.0126	0.999983	3.06612	2.87528	3.21773	3.12591	2.83094	3.32091
gene:Os08g0481500	Os08g0481500	gene:Os08g0481500_1	-0.0276701	-1.01936	0.999983	2.80506	2.85503	2.57376	2.99499	2.8922	2.24457
gene:Os06g0244200	Os06g0244200	gene:Os06g0244200_1	-0.0282808	-1.0198	0.999983	2.89689	3.92965	2.99997	3.58792	3.46478	2.6521
gene:Os05g0446800	Os05g0446800	gene:Os05g0446800_3	0.0393613	1.02766	0.999983	1.16836	0.485989	0.441943	0.329879	1.22649	0.607748
gene:Os01g0159300	Os01g0159300	gene:Os01g0159300_1	0.0135254	1.00942	0.999983	10.8507	12.7932	11.7606	11.3335	12.9977	11.543
gene:Os03g0221150	Os03g0221150	gene:Os03g0221150_1	-0.0447394	-1.0315	0.999983	2.80945	2.79359	2.18881	2.93054	2.30783	2.38153
gene:Os11g0146950	Os11g0146950	gene:Os11g0146950_1	-0.023963	-1.01675	0.999983	3.23713	3.61943	3.52464	3.58758	3.57867	3.08707
gene:Os02g0533000	Os02g0533000	gene:Os02g0533000_1	0.0159139	1.01109	0.999983	5.11232	5.42592	5.71705	4.88359	5.69457	5.88292
OsC3H63	Os11g0472000	OsC3H63_1	0.0143419	1.00999	0.999983	7.53901	10.4109	8.5708	8.19387	8.88016	9.81015
OsFbox131	Os03g0196500	OsFbox131_1	0.0317976	1.02229	0.999983	3.13768	2.37294	3.4324	3.84307	2.35239	2.9501
gene:Os06g0291800	Os06g0291800	gene:Os06g0291800_1	0.021446	1.01498	0.999983	1.34479	1.42875	1.47249	1.239	1.4552	1.61995
gene:Os09g0325100	Os09g0325100	gene:Os09g0325100_1	-0.024615	-1.01721	0.999983	7.86267	5.61296	6.16251	7.58778	5.02577	6.73667
gene:Os04g0483000	Os04g0483000	gene:Os04g0483000_1	0.0198919	1.01388	0.999983	3.45904	2.61777	2.78806	3.18778	3.06492	2.76127
gene:Os01g0519700	Os01g0519700	gene:Os01g0519700_1	0.0251205	1.01756	0.999983	6.46741	5.43497	4.01532	5.33357	5.54964	5.41331
gene:Os07g0590600	Os07g0590600	gene:Os07g0590600_1	-0.0448292	-1.03156	0.999983	0.289247	0.194626	0.16344	0.231389	0.176505	0.223298
gene:Os12g0298600	Os12g0298600	gene:Os12g0298600_1	0.0133939	1.00933	0.999983	19.9369	19.3751	19.768	18.5244	20.4126	20.8506
gene:Os03g0367800	Os03g0367800	gene:Os03g0367800_1	0.019432	1.01356	0.999983	9.89132	9.36611	9.78555	10.8382	8.53784	10.1171
gene:Os05g0132400	Os05g0132400	gene:Os05g0132400_1	-0.0130953	-1.00912	0.999983	22.4349	20.5987	19.4043	21.7406	20.7967	19.5775
gene:Os02g0598200	Os02g0598200	gene:Os02g0598200_1	-0.0697013	-1.0495	0.999983	0.0725957	0.0586171	0.0559368	0.0307453	0	0.148351
gene:Os04g0434900	Os04g0434900	gene:Os04g0434900_1	-0.0448457	-1.03157	0.999983	0.78177	0.963041	0.973065	0.831972	1.1263	0.688184
gene:Os06g0249350	Os06g0249350	gene:Os06g0249350_1	0.0422789	1.02974	0.999983	1.09283	1.51711	1.05478	1.13677	1.47413	1.20672
gene:Os12g0621025	Os12g0621025	gene:Os12g0621025_1	-0.026082	-1.01824	0.999983	1.55344	1.28522	1.19488	1.22809	1.23835	1.50719
gene:Os09g0503000	Os09g0503000	gene:Os09g0503000_1	-0.0454013	-1.03197	0.999983	0.77412	0.729237	1.31225	0.819627	0.872096	1.00189
OsPME1	Os01g0254300	OsPME1_1	-0.0300641	-1.02106	0.999983	1.30653	1.00542	1.11164	1.10926	0.979531	1.26351
gene:Os03g0577300	Os03g0577300	gene:Os03g0577300_1	-0.0336024	-1.02356	0.999983	3.656	2.0259	4.79449	2.90446	3.10923	4.23853
OsbZIP86	Os12g0233800	OsbZIP86_1	0.0231852	1.0162	0.999983	1.99076	2.07664	1.52873	1.12256	2.33933	2.25243
gene:Os02g0802500	Os02g0802500	gene:Os02g0802500_2	0.0185188	1.01292	0.999983	71.2355	178.064	136.638	98.6637	181.118	112.303
gene:Os06g0552300	Os06g0552300	gene:Os06g0552300_1	0.0136737	1.00952	0.999983	10.1232	10.5345	11.6742	9.75867	11.1568	11.8041
gene:Os08g0202300	Os08g0202300	gene:Os08g0202300_1	-0.0558956	-1.0395	0.999983	0.232641	0.109576	0.326245	0.321853	0.229324	0.0887427
gene:Os02g0676400	Os02g0676400	gene:Os02g0676400_1	-0.0309032	-1.02165	0.999983	1.14396	1.11355	1.46026	1.1493	1.39077	1.09093
gene:Os03g0689400	Os03g0689400	gene:Os03g0689400_1	-0.0234649	-1.0164	0.999983	1.12583	1.08056	1.1801	0.955107	1.08884	1.28634
gene:Os02g0161601	Os02g0161601	gene:Os02g0161601_1	0.0680901	1.04833	0.999983	0.266528	0.167383	0.0958379	0.307281	0.0875763	0.169449
gene:Os10g0142100	Os10g0142100	gene:Os10g0142100_1	0.0137643	1.00959	0.999983	21.2203	21.5646	17.6649	20.9139	19.5214	20.8581
gene:Os12g0115801	Os12g0115801	gene:Os12g0115801_1	-0.0446977	-1.03147	0.999983	0.961243	0.804898	0.633678	0.9499	0.736976	0.662051
gene:Os02g0126700	Os02g0126700	gene:Os02g0126700_1	0.012785	1.0089	0.999983	45.1992	39.9633	38.7752	45.3397	40.0417	40.0385
gene:Os04g0546400	Os04g0546400	gene:Os04g0546400_1	0.0137422	1.00957	0.999983	28.1559	29.1171	29.252	32.8032	30.2125	24.5719
gene:Os01g0362800	Os01g0362800	gene:Os01g0362800_1	-0.0449455	-1.03164	0.999983	0.445945	0.450095	0.549779	0.409205	0.659381	0.334144
gene:Os08g0427900	Os08g0427900	gene:Os08g0427900_1	0.0115596	1.00804	0.999983	33.2317	31.3975	31.155	33.2524	31.4011	32.2069
gene:Os01g0804900	Os01g0804900	gene:Os01g0804900_1	-0.0147459	-1.01027	0.999983	9.09522	8.21606	7.63104	7.48991	8.749	8.54792
gene:Os04g0182800	Os04g0182800	gene:Os04g0182800_1	0.0133446	1.00929	0.999983	19.3172	22.0408	19.9423	22.3006	20.3944	19.4204
gene:Os01g0710250	Os01g0710250	gene:Os01g0710250_1	-0.0306262	-1.02146	0.999983	1.28882	1.88618	1.51442	1.43281	1.61074	1.58024
OsRab8B1	Os07g0195100	OsRab8B1_1	-0.0152402	-1.01062	0.999983	14.3385	14.4816	19.1251	18.9114	16.9383	11.7283
gene:Os02g0828533	Os02g0828533	gene:Os02g0828533_1	-0.0567496	-1.04012	0.999983	0.329492	0.0886823	0.203105	0.0930296	0.301595	0.201998
gene:Os05g0305100	Os05g0305100	gene:Os05g0305100_1	0.0133237	1.00928	0.999983	7.82086	7.70163	6.85581	7.16456	7.81581	7.70842
OsCMT3	Os05g0224900	OsCMT3_1	0.0177472	1.01238	0.999983	4.00036	5.83592	5.25564	3.59937	5.50839	6.24936
gene:Os05g0144300	Os05g0144300	gene:Os05g0144300_1	0.0129255	1.009	0.999983	5.84238	6.10073	5.29162	5.14707	5.79531	6.51768
GTE4	Os02g0250300	GTE4_1	0.0130054	1.00906	0.999983	8.97984	8.70545	8.71395	7.80177	9.23837	9.68546
OsWAK71	Os07g0493800	OsWAK71_1	-0.0257364	-1.018	0.999983	1.84013	1.73344	1.4751	1.735	1.38122	1.86752
gene:Os02g0173600	Os02g0173600	gene:Os02g0173600_1	-0.0296087	-1.02074	0.999983	1.69047	1.63227	1.34489	1.85846	1.20812	1.53151
gene:Os02g0792800	Os02g0792800	gene:Os02g0792800_1	0.0206009	1.01438	0.999983	2.67114	3.77441	4.61451	3.48124	4.21672	3.56257
gene:Os05g0244500	Os05g0244500	gene:Os05g0244500_2	0.0199217	1.0139	0.999983	4.22446	4.36691	2.70198	3.58351	3.88785	4.02864
gene:Os04g0296700	Os04g0296700	gene:Os04g0296700_2	-0.0302675	-1.0212	0.999983	1.6615	2.57793	2.88177	2.22139	2.18376	2.57867
gene:Os05g0229000	Os05g0229000	gene:Os05g0229000_1	-0.0135506	-1.00944	0.999983	27.4997	26.2297	21.5986	25.3765	22.7918	26.7411
gene:Os01g0393000	Os01g0393000	gene:Os01g0393000_1	0.0293074	1.02052	0.999983	2.37176	1.58879	1.93309	1.90106	1.94829	2.16129
OsMED7	Os04g0661800	OsMED7_1	-0.0131352	-1.00915	0.999983	17.4341	18.1889	18.0438	17.7875	18.1965	17.3679
gene:Os09g0504700	Os09g0504700	gene:Os09g0504700_2	-0.011844	-1.00824	0.999983	49.462	53.8737	49.01	54.405	52.1061	44.99
gene:Os05g0157300	Os05g0157300	gene:Os05g0157300_2	0.0275836	1.0193	0.999983	1.56081	1.58341	2.2881	1.56216	2.34728	1.64112
gene:Os08g0434700	Os08g0434700	gene:Os08g0434700_1	0.0118278	1.00823	0.999983	35.7409	38.1664	36.3896	35.4347	32.4651	43.7481
gene:Os08g0453200	Os08g0453200	gene:Os08g0453200_2	-0.061145	-1.04329	0.999983	12.3997	2.28715	4.67694	16.8806	1.36761	0.165384
gene:Os11g0607100	Os11g0607100	gene:Os11g0607100_1	-0.031127	-1.02181	0.999983	0.96606	0.562089	0.781592	0.547526	0.742225	0.975472
OsEnS-91	Os07g0120500	OsEnS-91_1	0.0681037	1.04834	0.999983	0.240124	0.377003	0.345374	0.553678	0.394502	0.0763312
gene:Os08g0532600	Os08g0532600	gene:Os08g0532600_1	0.0293292	1.02054	0.999983	0.687921	0.823774	1.11942	0.875679	0.839023	0.967371
gene:Os12g0407200	Os12g0407200	gene:Os12g0407200_1	0.0381253	1.02678	0.999983	0.433512	0.544503	0.5261	0.410546	0.427332	0.706254
gene:Os09g0381600	Os09g0381600	gene:Os09g0381600_1	-0.0115122	-1.00801	0.999983	92.7297	95.8339	87.6325	102.571	86.7427	85.3434
gene:Os06g0164800	Os06g0164800	gene:Os06g0164800_1	0.0297882	1.02086	0.999983	2.52256	2.61879	2.61011	2.54367	3.14631	2.25835
ALDH1A	Os01g0591000	ALDH1A_2	-0.0120776	-1.00841	0.999983	121.463	157.151	151.122	146.721	139.582	141.23
gene:Os04g0433600	Os04g0433600	gene:Os04g0433600_1	-0.0127362	-1.00887	0.999983	12.9703	12.5859	13.4527	12.6322	14.047	12.1012
CER10	Os01g0150000	CER10_1	-0.0146814	-1.01023	0.999983	3.2483	3.41126	3.81106	3.15178	3.83078	3.40656
gene:Os07g0694500	Os07g0694500	gene:Os07g0694500_1	0.0369458	1.02594	0.999983	0.368019	1.9595	1.6225	0.727352	1.30914	2.04472
OsPME30	Os11g0172100	OsPME30_1	-0.0137896	-1.0096	0.999983	13.5516	16.7464	11.0733	16.4285	12.4117	12.1704
gene:Os03g0824200	Os03g0824200	gene:Os03g0824200_1	0.0130389	1.00908	0.999983	13.4918	14.2377	12.7457	13.8402	13.9924	13.2016
gene:Os01g0203800	Os01g0203800	gene:Os01g0203800_2	0.0171481	1.01196	0.999983	9.07498	4.58543	6.51276	7.12211	6.21171	7.16095
OsPYL/RCAR1	Os01g0827800	OsPYL/RCAR1_1	0.0339621	1.02382	0.999983	0.740342	2.2583	2.12969	1.98579	1.63333	1.64739
MODD	Os03g0214200	MODD_2	-0.0125853	-1.00876	0.999983	13.2602	14.5804	14.7151	13.3694	13.4245	15.5079
OsFH14_2	Os05g0104100	OsFH14_2_2	-0.0246754	-1.01725	0.999983	5.06208	4.26192	6.46176	1.61534	7.31854	6.73829
gene:Os06g0138200	Os06g0138200	gene:Os06g0138200_1	-0.0136015	-1.00947	0.999983	11.3479	13.3004	12.0576	11.9483	11.8881	12.6673
gene:Os07g0591400	Os07g0591400	gene:Os07g0591400_1	0.068925	1.04893	0.999983	0.0198369	0.112121	0.106994	0.0784114	0.136879	0.0378349
gene:Os10g0446200	Os10g0446200	gene:Os10g0446200_1	-0.0133261	-1.00928	0.999983	5.75066	6.16876	4.74521	5.49666	5.59222	5.50523
gene:Os07g0558000	Os07g0558000	gene:Os07g0558000_1	-0.0127863	-1.0089	0.999983	11.6292	10.9297	11.0979	9.90141	11.5692	11.9984
ZFP	Os03g0820400	ZFP_1	0.0505552	1.03566	0.999983	0.698733	0.658221	0.269196	0.443885	0.885564	0.380768
gene:Os02g0438900	Os02g0438900	gene:Os02g0438900_1	0.0621653	1.04403	0.999983	0.673289	0.211417	0.564901	0.221781	0.22123	1.07013
gene:Os08g0227200	Os08g0227200	gene:Os08g0227200_1	-0.0204301	-1.01426	0.999983	4.34565	4.1608	4.02178	4.08317	4.44756	3.87246
OsISC35	Os03g0206300	OsISC35_1	0.0241365	1.01687	0.999983	1.54089	1.34501	1.41822	1.50873	1.33776	1.53687
gene:Os01g0962200	Os01g0962200	gene:Os01g0962200_1	-0.0116366	-1.0081	0.999983	44.5022	53.1158	46.6551	48.2366	50.4135	44.9113
OsGL1-10	Os10g0545200	OsGL1-10_2	-0.0130903	-1.00911	0.999983	52.0038	35.4603	33.3814	47.257	37.4522	35.2285
gene:Os03g0850600	Os03g0850600	gene:Os03g0850600_1	-0.0193755	-1.01352	0.999983	5.82336	5.21549	4.95122	5.21603	5.20307	5.41664
gene:Os05g0498366	Os05g0498366	gene:Os05g0498366_1	-0.0214974	-1.01501	0.999983	5.84723	4.21433	7.74693	5.00263	5.95729	6.66149
Os_F0790	Os08g0469500	Os_F0790_1	0.0214118	1.01495	0.999983	4.78647	2.59211	4.01593	3.33613	3.71533	4.5646
gene:Os12g0640951	Os12g0640951	gene:Os12g0640951_1	0.0728335	1.05178	0.999983	0.140318	0.0944158	0.0216237	0.118853	0	0.15293
gene:Os07g0412400	Os07g0412400	gene:Os07g0412400_1	-0.0144028	-1.01003	0.999983	16.4007	14.8347	15.4132	16.0553	16.2805	13.9922
gene:Os12g0172400	Os12g0172400	gene:Os12g0172400_1	-0.0546295	-1.03859	0.999983	0.106971	0.403076	0.615432	0.387599	0.421785	0.272034
OsSRP-LRS	Os03g0610650	OsSRP-LRS_1	0.0109986	1.00765	0.999983	55.203	53.1936	52.9387	54.095	55.8064	53.2008
gene:Os07g0122300	Os07g0122300	gene:Os07g0122300_2	0.0460217	1.03241	0.999983	0.169151	0.147962	0.234604	0.286552	0.20247	0.0806553
OsNRAMP7	Os12g0581600	OsNRAMP7_1	0.0126119	1.00878	0.999983	10.6714	10.1986	12.0872	10.5455	10.7568	12.0315
gene:Os02g0157300	Os02g0157300	gene:Os02g0157300_2	-0.0634548	-1.04497	0.999983	0.0913967	0.0860976	0.0394371	0.126446	0.0810844	0
gene:Os05g0499450	Os05g0499450	gene:Os05g0499450_1	0.0243483	1.01702	0.999983	4.63061	3.18771	4.07301	4.96316	3.7219	3.43086
gene:Os02g0106800	Os02g0106800	gene:Os02g0106800_1	-0.0111151	-1.00773	0.999983	52.2688	51.2585	53.5134	54.0776	51.8803	50.3388
gene:Os01g0631200	Os01g0631200	gene:Os01g0631200_1	-0.0220509	-1.0154	0.999983	8.75761	10.1841	27.1939	17.3819	16.851	11.5602
gene:Os01g0599550	Os01g0599550	gene:Os01g0599550_1	-0.028265	-1.01978	0.999983	1.37029	1.29084	0.695612	0.91602	1.04617	1.3452
OsPAP9a	Os07g0111600	OsPAP9a_1	-0.0119616	-1.00833	0.999983	29.1396	34.0643	33.3518	24.7012	33.7443	37.8038
OsC3H9	Os01g0645000	OsC3H9_1	0.0114701	1.00798	0.999983	41.4836	34.9689	37.0125	36.8947	36.4073	41.4749
SOS1	Os12g0641100	SOS1_2	0.015114	1.01053	0.999983	9.38628	17.9596	15.0404	9.74163	15.5944	17.7225
gene:Os03g0320850	Os03g0320850	gene:Os03g0320850_1	0.0495171	1.03492	0.999983	0.492019	0.121972	0.670431	0.230311	0.536058	0.567994
OsUGT710C2	Os07g0241500	OsUGT710C2_1	-0.0298543	-1.02091	0.999983	1.78268	1.57936	1.16756	1.36317	1.29703	1.80124
OsCRY1a	Os02g0573200	OsCRY1a_2	-0.0171624	-1.01197	0.999983	3.11548	4.10371	3.128	3.58518	3.08436	3.6013
gene:Os05g0238400	Os05g0238400	gene:Os05g0238400_1	0.0198754	1.01387	0.999983	5.08018	4.58519	3.81603	4.04773	4.85044	4.84469
gene:Os02g0196800	Os02g0196800	gene:Os02g0196800_2	0.0120957	1.00842	0.999983	22.8989	29.1082	29.0058	22.9852	29.748	29.3257
gene:Os01g0296100	Os01g0296100	gene:Os01g0296100_2	-0.0112702	-1.00784	0.999983	19.3435	22.2761	19.4229	19.0551	21.796	19.9406
OsDjC47	Os05g0106500	OsDjC47_1	-0.0390273	-1.02742	0.999983	1.37351	0.646937	1.0742	1.11977	0.710813	1.17886
gene:Os04g0386500	Os04g0386500	gene:Os04g0386500_1	-0.018712	-1.01305	0.999983	6.90521	6.85966	5.58667	7.1339	6.09516	5.98648
OsARFC1	Os11g0586900	OsARFC1_2	-0.0235276	-1.01644	0.999983	9.32896	7.57126	5.22527	11.2045	5.87127	4.65357
gene:Os01g0337600	Os01g0337600	gene:Os01g0337600_2	-0.0450983	-1.03175	0.999983	0.23359	0.374079	0.403171	0.20775	0.322364	0.445525
gene:Os01g0708300	Os01g0708300	gene:Os01g0708300_2	0.0188241	1.01313	0.999983	6.13917	6.66541	7.78242	6.78651	7.86373	6.25152
gene:Os04g0636700	Os04g0636700	gene:Os04g0636700_1	-0.0304252	-1.02131	0.999983	4.46391	3.71989	3.02504	4.58089	3.61048	2.83799
gene:Os03g0402000	Os03g0402000	gene:Os03g0402000_1	0.0114591	1.00797	0.999983	43.7435	42.5428	46.4416	48.5922	41.7905	43.7933
gene:Os07g0154201	Os07g0154201	gene:Os07g0154201_1	-0.0714113	-1.05074	0.999983	0.362267	0	0.0837408	0.127854	0.0510147	0.246768
gene:Os08g0564750	Os08g0564750	gene:Os08g0564750_1	-0.0124131	-1.00864	0.999983	94.8641	125.516	97.8252	124.649	99.1417	92.0609
gene:Os06g0557700	Os06g0557700	gene:Os06g0557700_1	0.0420494	1.02958	0.999983	0.225741	0.224467	0.148815	0.198291	0.185436	0.239197
gene:Os07g0640401	Os07g0640401	gene:Os07g0640401_1	0.0619586	1.04388	0.999983	0.179153	0.562554	0.128839	0.354079	0.412066	0.170849
gene:Os01g0727200	Os01g0727200	gene:Os01g0727200_1	-0.0288467	-1.0202	0.999983	2.56771	2.54183	2.62904	2.70944	2.74561	2.15817
gene:Os02g0735900	Os02g0735900	gene:Os02g0735900_1	-0.0129195	-1.009	0.999983	27.0794	28.8529	26.8453	30.5038	27.4796	24.3028
gene:Os11g0477400	Os11g0477400	gene:Os11g0477400_2	0.0830961	1.05929	0.999983	0	0.0520046	0.0992533	0.0545539	0	0.105293
gene:Os05g0212200	Os05g0212200	gene:Os05g0212200_1	-0.0127318	-1.00886	0.999983	8.2905	8.33521	8.45544	8.47569	8.36548	8.09308
gene:Os01g0939450	Os01g0939450	gene:Os01g0939450_1	-0.100014	-1.07178	0.999983	0	0.205304	0	0	0.190963	0
gene:Os12g0209800	Os12g0209800	gene:Os12g0209800_1	-0.0149674	-1.01043	0.999983	13.0413	12.7996	8.97447	12.2208	10.8289	11.5178
gene:Os08g0299200	Os08g0299200	gene:Os08g0299200_1	0.0132494	1.00923	0.999983	26.3354	22.0589	21.5102	23.6912	22.7271	24.3641
gene:Os09g0268300	Os09g0268300	gene:Os09g0268300_2	0.0619547	1.04388	0.999983	0.22994	0.144406	0	0.189356	0.113331	0.0913674
gene:Os11g0226933	Os11g0226933	gene:Os11g0226933_1	0.0130498	1.00909	0.999983	9.89049	12.8368	11.034	11.2774	12.8327	10.0608
gene:Os12g0179700	Os12g0179700	gene:Os12g0179700_1	-0.0130836	-1.00911	0.999983	13.5491	14.8936	13.888	14.2362	14.4704	13.408
gene:Os02g0771666	Os02g0771666	gene:Os02g0771666_1	-0.0131943	-1.00919	0.999983	47.8774	26.1339	34.2181	34.9671	33.8138	38.9359
gene:Os01g0767000	Os01g0767000	gene:Os01g0767000_1	-0.013168	-1.00917	0.999983	23.9231	20.6478	18.2856	22.1337	19.5873	20.778
gene:Os08g0431100	Os08g0431100	gene:Os08g0431100_4	-0.0202199	-1.01411	0.999983	11.5155	8.45908	5.43874	11.3502	7.17547	6.51507
gene:Os03g0846400	Os03g0846400	gene:Os03g0846400_1	-0.0115795	-1.00806	0.999983	14.3467	14.4975	12.5013	13.2878	13.8041	14.1041
gene:Os04g0691366	Os04g0691366	gene:Os04g0691366_1	0.0294844	1.02065	0.999983	3.43377	5.47408	5.41373	4.08931	4.59989	5.96146
gene:Os07g0486500	Os07g0486500	gene:Os07g0486500_2	0.0130873	1.00911	0.999983	10.923	12.479	12.9739	13.8945	13.0964	9.8072
gene:Os01g0811400	Os01g0811400	gene:Os01g0811400_1	-0.0139947	-1.00975	0.999983	8.57971	6.88951	7.90976	7.52604	7.60049	8.07388
gene:Os03g0173900	Os03g0173900	gene:Os03g0173900_1	0.0185174	1.01292	0.999983	5.07415	5.33635	5.0682	5.14692	5.00181	5.58142
gene:Os10g0421500	Os10g0421500	gene:Os10g0421500_1	-0.0179995	-1.01255	0.999983	5.39817	5.5916	4.76004	6.72896	4.32763	4.52848
gene:Os01g0727100	Os01g0727100	gene:Os01g0727100_2	-0.0347193	-1.02436	0.999983	0.671211	1.0982	0.952709	0.296735	1.14917	1.22966
gene:Os06g0714500	Os06g0714500	gene:Os06g0714500_1	0.0111349	1.00775	0.999983	24.6665	25.9244	23.2412	23.713	27.0333	23.9432
gene:Os04g0691750	Os04g0691750	gene:Os04g0691750_1	0.0385147	1.02706	0.999983	0.159266	0.340072	0.446695	0.304281	0.303525	0.36452
gene:Os07g0294650	Os07g0294650	gene:Os07g0294650_1	-0.0281517	-1.0197	0.999983	4.28468	3.58146	2.66906	3.63776	3.45026	3.33791
OsHSP40	Os02g0100300	OsHSP40_1	0.0112033	1.0078	0.999983	84.1532	77.6915	74.0585	79.4194	80.4586	78.6504
gene:Os11g0128500	Os11g0128500	gene:Os11g0128500_1	0.0638162	1.04523	0.999983	0.050984	0.192112	0.137496	0.226721	0.150772	0.0243104
gene:Os03g0784600	Os03g0784600	gene:Os03g0784600_1	0.0190461	1.01329	0.999983	3.27406	5.94279	4.6517	3.45244	5.29371	5.36883
gene:Os11g0543800	Os11g0543800	gene:Os11g0543800_1	0.0142619	1.00993	0.999983	13.2669	13.3331	12.9339	14.9331	13.3575	11.7723
gene:Os07g0150500	Os07g0150500	gene:Os07g0150500_1	-0.0109799	-1.00764	0.999983	12.9784	13.6695	11.1272	11.5615	12.8663	13.2032
gene:Os01g0946550	Os01g0946550	gene:Os01g0946550_1	0.059892	1.04239	0.999983	0.64484	0.759316	0.695612	0.955847	0.79456	0.461212
gene:Os11g0168100	Os11g0168100	gene:Os11g0168100_1	-0.0133919	-1.00933	0.999983	29.3302	22.431	28.369	26.19	25.4869	28.0031
OsLCYb	Os02g0190600	OsLCYb_1	0.0121602	1.00846	0.999983	12.2814	11.6705	10.1197	10.8804	11.7357	11.8999
gene:Os04g0461100	Os04g0461100	gene:Os04g0461100_1	-0.0201261	-1.01405	0.999983	6.15004	6.63835	5.11392	5.95086	6.06237	5.78351
gene:Os01g0800300	Os01g0800300	gene:Os01g0800300_2	0.0311814	1.02185	0.999983	1.20224	0.913978	2.07049	1.063	1.72568	1.50857
gene:Os07g0633300	Os07g0633300	gene:Os07g0633300_1	0.0597453	1.04228	0.999983	0.110057	0.103676	0.148403	0.0815686	0.162732	0.131194
gene:Os08g0323600	Os08g0323600	gene:Os08g0323600_2	0.029416	1.0206	0.999983	3.22692	2.92291	2.5438	3.55679	2.44686	2.91953
gene:Os05g0432600	Os05g0432600	gene:Os05g0432600_1	0.019702	1.01375	0.999983	2.70592	2.21023	3.08524	2.42013	3.02186	2.67848
OsWD40-66	Os03g0254700	OsWD40-66_1	0.0112181	1.00781	0.999983	61.5772	54.5809	50.0288	62.6104	55.1363	50.0878
gene:Os05g0357850	Os05g0357850	gene:Os05g0357850_1	-0.0268996	-1.01882	0.999983	1.57358	1.34117	1.41456	1.31435	1.34802	1.58996
gene:Os11g0645972	Os11g0645972	gene:Os11g0645972_1	0.0931511	1.0667	0.999983	0	0.273662	0	0.287077	0	0
gene:Os04g0544900	Os04g0544900	gene:Os04g0544900_1	0.0125337	1.00873	0.999983	9.68004	9.78198	9.32204	9.58321	10.0452	9.51667
gene:Os05g0472200	Os05g0472200	gene:Os05g0472200_1	-0.0297774	-1.02085	0.999983	0.492382	0.960798	1.08759	0.915217	0.808937	0.771416
gene:Os05g0311550	Os05g0311550	gene:Os05g0311550_1	-0.0729785	-1.05189	0.999983	0	0.432941	0.637423	0	0.711913	0.31306
OsRFP_23	Os06g0283200	OsRFP_23_1	-0.0208157	-1.01453	0.999983	1.5125	2.47736	1.86677	1.56197	2.01478	2.22205
gene:Os01g0731800	Os01g0731800	gene:Os01g0731800_1	0.0225631	1.01576	0.999983	1.1491	1.11431	1.22742	1.06874	1.13272	1.34293
gene:Os06g0157800	Os06g0157800	gene:Os06g0157800_1	0.0116373	1.0081	0.999983	43.5576	43.0978	44.998	40.4827	43.1332	49.5231
gene:Os09g0327000	Os09g0327000	gene:Os09g0327000_1	0.0427361	1.03007	0.999983	0.318311	0.749637	0.81551	0.747067	0.509881	0.683
gene:Os03g0124800	Os03g0124800	gene:Os03g0124800_1	0.0270419	1.01892	0.999983	5.57736	5.6971	4.7842	7.43727	3.97435	4.99842
gene:Os10g0446400	Os10g0446400	gene:Os10g0446400_1	0.0230616	1.01611	0.999983	2.48949	3.046	3.30285	2.68633	3.272	3.02901
ONAC061	Os10g0359500	ONAC061_1	0.0131671	1.00917	0.999983	8.90855	11.7419	11.2682	11.6769	11.228	9.39639
OsUBC46	Os06g0193000	OsUBC46_1	0.0113299	1.00788	0.999983	49.3679	63.9102	62.8037	54.6561	64.7684	58.722
gene:Os03g0601100	Os03g0601100	gene:Os03g0601100_1	-0.0116165	-1.00808	0.999983	15.8698	18.4009	16.4337	17.4742	17.3018	15.7046
gene:Os01g0323000	Os01g0323000	gene:Os01g0323000_1	0.0118176	1.00822	0.999983	20.6878	17.9418	21.0704	15.9974	20.3629	24.1645
gene:Os12g0514500	Os12g0514500	gene:Os12g0514500_1	-0.0199619	-1.01393	0.999983	14.9389	10.6463	10.8368	17.2444	11.61	7.06126
gene:Os05g0472200	Os05g0472200	gene:Os05g0472200_2	-0.0128695	-1.00896	0.999983	5.87704	7.09143	5.47072	5.69023	6.14476	6.52402
gene:Os08g0476650	Os08g0476650	gene:Os08g0476650_1	0.0658256	1.04668	0.999983	0.379947	0.0447398	0.153698	0.281598	0.187266	0.135876
gene:Os04g0467300	Os04g0467300	gene:Os04g0467300_1	0.0597771	1.0423	0.999983	0.136351	0.0642227	0.0980578	0.134742	0.0672037	0.108359
gene:Os02g0631200	Os02g0631200	gene:Os02g0631200_2	-0.0282702	-1.01979	0.999983	1.08882	4.05274	3.5523	2.12571	3.35079	3.08973
gene:Os01g0757051	Os01g0757051	gene:Os01g0757051_1	0.0291081	1.02038	0.999983	4.64861	3.21133	5.08148	4.28751	5.07113	3.84205
PRP5	Os08g0159900	PRP5_1	-0.0168805	-1.01177	0.999983	6.39772	6.23866	4.39428	5.97648	5.61674	5.31468
HMA9	Os06g0665800	HMA9_1	0.0110565	1.00769	0.999983	25.9713	30.9718	29.4006	25.9359	29.2997	32.1294
gene:Os07g0568900	Os07g0568900	gene:Os07g0568900_1	-0.0450701	-1.03173	0.999983	0.531993	0.501148	0.730393	0.430131	0.619756	0.645697
gene:Os10g0497000	Os10g0497000	gene:Os10g0497000_1	0.0110221	1.00767	0.999983	10.0211	10.9501	10.7339	10.0522	10.6235	11.3736
gene:Os05g0407900	Os05g0407900	gene:Os05g0407900_1	0.0254753	1.01781	0.999983	1.59419	1.9236	1.33326	1.45147	1.50083	2.01567
gene:Os03g0670200	Os03g0670200	gene:Os03g0670200_2	0.0332667	1.02333	0.999983	1.41183	2.13746	1.03346	2.46646	1.51596	0.697236
OsC3H3	Os01g0252200	OsC3H3_1	0.0144851	1.01009	0.999983	7.2741	6.90867	5.74001	7.66092	6.07029	6.46179
gene:Os08g0243100	Os08g0243100	gene:Os08g0243100_1	-0.0136943	-1.00954	0.999983	9.7396	8.47078	10.0666	9.69182	9.15421	9.20173
OsACR7	Os03g0413100	OsACR7_1	0.0239276	1.01672	0.999983	2.08169	6.83492	5.14524	3.01578	6.27557	5.06899
OsFbox639	Os12g0129700	OsFbox639_1	0.0168922	1.01178	0.999983	2.49394	3.85385	2.98186	3.10795	3.39088	2.97585
gene:Os04g0692900	Os04g0692900	gene:Os04g0692900_1	0.0203348	1.01419	0.999983	4.37753	4.19024	3.73206	3.02346	4.52393	4.98261
gene:Os05g0137100	Os05g0137100	gene:Os05g0137100_1	-0.0323898	-1.0227	0.999983	0.943465	1.59151	1.98816	0.737193	1.687	2.02963
gene:Os04g0445300	Os04g0445300	gene:Os04g0445300_1	-0.015761	-1.01098	0.999983	13.6458	15.7527	12.3114	15.5933	13.2556	12.5874
gene:Os12g0228900	Os12g0228900	gene:Os12g0228900_1	0.0187964	1.01311	0.999983	2.96727	2.2333	2.14493	2.38813	2.32188	2.7568
gene:Os03g0125600	Os03g0125600	gene:Os03g0125600_1	-0.0105923	-1.00737	0.999983	51.7735	53.431	50.7831	50.178	50.4216	54.786
gene:Os07g0683600	Os07g0683600	gene:Os07g0683600_1	0.0113035	1.00787	0.999983	293.56	371.077	327.358	328.76	356.684	317.171
OsPME12	Os03g0399000	OsPME12_1	-0.0448972	-1.03161	0.999983	0.262747	0.154696	0.23029	0.243419	0.259001	0.125284
gene:Os04g0407350	Os04g0407350	gene:Os04g0407350_2	-0.0308699	-1.02163	0.999983	1.48746	0.831233	1.63178	0.797241	1.71478	1.37043
OsYSL8	Os02g0116400	OsYSL8_1	0.064316	1.04559	0.999983	0.114757	0.0720688	0	0.0252006	0.0754138	0.0972776
gene:Os11g0311300	Os11g0311300	gene:Os11g0311300_4	0.0655174	1.04646	0.999983	0.0693692	0.0217824	0.174606	0.0685506	0.136761	0.0661537
OsFbox192	Os04g0258900	OsFbox192_1	0.0280308	1.01962	0.999983	1.50522	1.46226	1.54762	1.5107	1.41421	1.68216
gene:Os09g0438500	Os09g0438500	gene:Os09g0438500_1	0.0438369	1.03085	0.999983	0.445583	0.236108	0.540749	0.605447	0.384327	0.26558
gene:Os04g0634800	Os04g0634800	gene:Os04g0634800_1	0.0153557	1.0107	0.999983	18.1172	27.0481	18.1326	19.1315	23.8549	21.207
gene:Os06g0232400	Os06g0232400	gene:Os06g0232400_1	0.0395748	1.02781	0.999983	0.736118	1.14213	0.980918	1.02696	0.981727	0.94976
gene:Os10g0550775	Os10g0550775	gene:Os10g0550775_1	0.0651724	1.04621	0.999983	0.187785	0.025271	0.115754	0.132549	0.158664	0.0511657
gene:Os05g0454500	Os05g0454500	gene:Os05g0454500_1	0.016474	1.01148	0.999983	9.89582	7.5698	9.91247	9.15407	10.1215	8.47921
OsFbox670	Os12g0585300	OsFbox670_1	0.019492	1.0136	0.999983	3.42673	3.42704	2.96229	3.54865	3.03084	3.42457
NRAMP2	Os03g0208500	NRAMP2_2	0.0143418	1.00999	0.999983	5.35066	6.72058	5.77195	5.28752	5.87181	6.93563
rNBS41	Os02g0262800	rNBS41_1	-0.018197	-1.01269	0.999983	1.11921	1.37707	1.21555	1.24143	1.20833	1.23433
OsFbox550	Os10g0391200	OsFbox550_1	0.0172833	1.01205	0.999983	4.43821	4.36092	4.85638	4.19698	5.27505	4.37424
gene:Os01g0881400	Os01g0881400	gene:Os01g0881400_1	-0.0164252	-1.01145	0.999983	4.04067	3.3138	3.65798	3.02214	3.96744	3.92892
gene:Os08g0100150	Os08g0100150	gene:Os08g0100150_1	-0.0262501	-1.01836	0.999983	2.0637	2.64607	2.10251	2.23762	2.57111	1.94071
gene:Os06g0666500	Os06g0666500	gene:Os06g0666500_1	0.0472486	1.03329	0.999983	0.378169	0.356243	0.407944	0.411077	0.484611	0.288512
gene:Os09g0432231	Os09g0432231	gene:Os09g0432231_1	0.0598707	1.04237	0.999983	0.412997	0.222315	0.12729	0.291517	0.174475	0.337588
gene:Os05g0358900	Os05g0358900	gene:Os05g0358900_1	0.05968	1.04223	0.999983	0.243876	0.137842	0.263078	0.0963993	0.288479	0.279086
gene:Os01g0531500	Os01g0531500	gene:Os01g0531500_2	-0.0108154	-1.00752	0.999983	164.611	154.11	143.015	155.507	150.414	153.816
gene:Os05g0134300	Os05g0134300	gene:Os05g0134300_1	-0.0154244	-1.01075	0.999983	4.18271	4.12655	3.50597	3.36533	3.91414	4.46047
gene:Os11g0568600	Os11g0568600	gene:Os11g0568600_2	0.0560178	1.03959	0.999983	0.33538	0.704778	0.445275	1.09624	0	0.442847
gene:Os10g0400900	Os10g0400900	gene:Os10g0400900_1	-0.0117896	-1.00821	0.999983	11.8657	14.4978	14.9453	10.8195	15.2578	15.0982
gene:Os01g0838900	Os01g0838900	gene:Os01g0838900_1	-0.016434	-1.01146	0.999983	5.22848	5.68132	5.32535	5.95983	5.32175	4.84697
OsBAG1	Os09g0524800	OsBAG1_1	0.0107306	1.00747	0.999983	39.8896	43.1291	48.3835	45.3373	43.9315	43.5889
gene:Os07g0687300	Os07g0687300	gene:Os07g0687300_1	0.0596517	1.04221	0.999983	0.0845064	0.0796067	0.212707	0.111346	0.166603	0.107452
OsCML12	Os01g0604500	OsCML12_1	-0.0180056	-1.01256	0.999983	4.15634	5.1502	5.48377	4.54962	5.1056	4.96984
gene:Os11g0703600	Os11g0703600	gene:Os11g0703600_3	0.0288644	1.02021	0.999983	3.40374	4.55025	1.29591	2.34956	2.07234	5.03602
OsWAK128	Os12g0615100	OsWAK128_1	-0.045157	-1.0318	0.999983	0.311218	0.175904	0.313341	0.164024	0.327234	0.277006
OsGL1-9	Os07g0627700	OsGL1-9_2	-0.0406547	-1.02858	0.999983	0.931193	1.0965	0.585965	0.61347	0.650192	1.29504
gene:Os01g0590100	Os01g0590100	gene:Os01g0590100_1	0.0471236	1.0332	0.999983	0.317942	0.470655	0.587958	0.448843	0.492501	0.476464
gene:Os06g0648200	Os06g0648200	gene:Os06g0648200_1	-0.0580692	-1.04107	0.999983	0.462981	0.266528	0	0.305012	0.126772	0.269818
gene:Os03g0747600	Os03g0747600	gene:Os03g0747600_2	-0.0128273	-1.00893	0.999983	6.88931	5.69286	4.8893	5.99583	5.30182	6.07433
gene:Os03g0363850	Os03g0363850	gene:Os03g0363850_1	0.028581	1.02001	0.999983	0.923058	0.77468	0.796588	0.580469	1.00916	0.960295
gene:Os12g0121150	Os12g0121150	gene:Os12g0121150_1	0.0421286	1.02963	0.999983	0.446331	0.406438	0.224687	0.117617	0.60129	0.397266
gene:Os03g0305400	Os03g0305400	gene:Os03g0305400_1	-0.0380481	-1.02672	0.999983	0.858444	1.71438	0.703785	0.441123	1.52317	1.24435
gene:Os06g0111700	Os06g0111700	gene:Os06g0111700_1	-0.014433	-1.01005	0.999983	6.72575	6.3358	5.3743	6.09726	5.761	6.48708
OsPGL15	Os02g0130200	OsPGL15_1	-0.0446776	-1.03145	0.999983	0.195505	0.267883	0.191725	0.263452	0.140158	0.23729
gene:Os08g0535900	Os08g0535900	gene:Os08g0535900_1	-0.0163671	-1.01141	0.999983	15.718	13.8385	12.6514	16.6676	12.2164	12.9716
OsDegp13	Os12g0141500	OsDegp13_4	0.0598599	1.04236	0.999983	0.048295	0.159232	0.104195	0.0954502	0.0714098	0.161197
gene:Os08g0271400	Os08g0271400	gene:Os08g0271400_1	-0.0416276	-1.02927	0.999983	0.660341	0.844217	0.712333	1.11866	0.464948	0.584751
gene:Os03g0145300	Os03g0145300	gene:Os03g0145300_1	-0.0243025	-1.01699	0.999983	1.18112	1.11264	1.05082	1.01076	1.12827	1.16121
gene:Os04g0177600	Os04g0177600	gene:Os04g0177600_2	-0.0330448	-1.02317	0.999983	0.613174	1.45146	1.13634	0.543791	0.836907	1.76925
gene:Os02g0666600	Os02g0666600	gene:Os02g0666600_1	0.0287129	1.0201	0.999983	2.50851	1.54955	2.08496	1.54424	1.9863	2.74518
gene:Os05g0123300	Os05g0123300	gene:Os05g0123300_1	0.0214033	1.01495	0.999983	2.67901	2.71782	2.66764	2.39284	2.46308	3.34093
gene:Os04g0669300	Os04g0669300	gene:Os04g0669300_1	0.0401569	1.02823	0.999983	0.274839	0.275086	0.296479	0.305546	0.304787	0.2621
gene:Os05g0520200	Os05g0520200	gene:Os05g0520200_1	-0.0139577	-1.00972	0.999983	10.5237	11.5743	9.15793	11.9541	8.84974	10.2428
gene:Os06g0693100	Os06g0693100	gene:Os06g0693100_1	0.025378	1.01775	0.999983	1.1088	1.0665	0.856156	0.957309	0.93192	1.21323
gene:Os03g0358700	Os03g0358700	gene:Os03g0358700_1	0.0797089	1.0568	0.999983	0.41454	0	0.298119	0	0	0.768687
OsPOP11	Os06g0163200	OsPOP11_1	0.0118112	1.00822	0.999983	19.3028	18.7354	17.9339	18.9096	20.2924	17.4504
gene:Os05g0242600	Os05g0242600	gene:Os05g0242600_1	-0.0432955	-1.03046	0.999983	0.289906	0.546195	0.451724	0.38198	0.603299	0.276468
gene:Os08g0169800	Os08g0169800	gene:Os08g0169800_1	0.0123758	1.00862	0.999983	22.3942	20.7051	19.654	20.8458	21.9387	20.7497
OsbHLH008	Os01g0235700	OsbHLH008_1	-0.0106959	-1.00744	0.999983	22.0659	23.4913	21.4293	21.0278	23.1881	22.5303
gene:Os05g0279600	Os05g0279600	gene:Os05g0279600_1	0.0146979	1.01024	0.999983	7.03517	8.01494	7.67128	7.05255	7.83617	8.13808
OsWOX8	Os01g0818400	OsWOX8_1	-0.0181928	-1.01269	0.999983	2.98927	2.77938	3.3712	2.58954	3.42501	3.0173
gene:Os06g0319366	Os06g0319366	gene:Os06g0319366_1	-0.100389	-1.07206	0.999983	0	0	0.493885	0	0.45131	0
SPL6	Os03g0833300	SPL6_1	-0.0134654	-1.00938	0.999983	5.75021	6.19554	4.67426	3.90494	5.48915	7.14696
gene:Os03g0608700	Os03g0608700	gene:Os03g0608700_1	-0.0104588	-1.00728	0.999983	82.5068	79.9346	81.314	72.4211	87.9106	82.5935
gene:Os01g0872650	Os01g0872650	gene:Os01g0872650_1	-0.0362619	-1.02545	0.999983	1.21909	1.53121	2.55709	1.40549	1.86933	1.87305
gene:Os03g0229600	Os03g0229600	gene:Os03g0229600_1	0.0117491	1.00818	0.999983	9.43895	8.95904	8.17656	9.63848	8.52902	8.72865
gene:Os04g0590200	Os04g0590200	gene:Os04g0590200_1	-0.0103937	-1.00723	0.999983	38.6893	39.5392	42.0556	42.2202	38.7227	38.8388
AHP2	Os09g0567400	AHP2_1	0.0103541	1.0072	0.999983	40.6307	38.0817	42.1696	41.3004	42.2429	38.5516
OsFtsH9	Os01g0618800	OsFtsH9_1	0.0156547	1.01091	0.999983	7.41137	7.75237	7.52767	5.18381	9.58282	8.28404
gene:Os01g0893700	Os01g0893700	gene:Os01g0893700_1	0.0371307	1.02607	0.999983	0.830752	1.21735	1.99147	1.82433	0.955394	1.36442
gene:Os11g0140600	Os11g0140600	gene:Os11g0140600_1	-0.010678	-1.00743	0.999983	48.6397	53.4306	49.0956	51.9934	51.0293	47.5657
gene:Os03g0791500	Os03g0791500	gene:Os03g0791500_1	0.0107633	1.00749	0.999983	27.7532	28.5381	30.4057	29.3093	28.9233	29.331
gene:Os03g0582200	Os03g0582200	gene:Os03g0582200_1	-0.0115037	-1.00801	0.999983	51.3826	75.141	63.2968	73.6023	64.0524	50.8936
gene:Os08g0144000	Os08g0144000	gene:Os08g0144000_1	0.0119672	1.00833	0.999983	14.6709	14.3483	13.0394	13.4382	14.2456	14.8973
OsADF2	Os03g0780400	OsADF2_1	0.01083	1.00754	0.999983	274.053	302.708	305.941	319.044	297.061	275.865
OsABCG8	Os04g0194500	OsABCG8_1	0.0180492	1.01259	0.999983	1.95435	1.87919	2.20653	1.511	2.20597	2.42385
gene:Os08g0499532	Os08g0499532	gene:Os08g0499532_1	-0.0128553	-1.00895	0.999983	5.17095	7.07857	5.67694	5.45922	6.31025	6.06732
gene:Os05g0215800	Os05g0215800	gene:Os05g0215800_1	-0.0121935	-1.00849	0.999983	12.5871	10.0034	11.3225	11.0813	11.3568	11.2803
WGL2	Os03g0769100	WGL2_2	-0.0238145	-1.01664	0.999983	3.23444	3.4012	3.44854	3.30777	3.3737	3.26385
gene:Os04g0618500	Os04g0618500	gene:Os04g0618500_1	-0.0106506	-1.00741	0.999983	46.1387	49.0219	51.1686	52.1077	47.467	46.1135
EIL1_2	Os03g0324300	EIL1_2_3	-0.0106429	-1.0074	0.999983	33.042	41.9951	38.5283	41.1386	35.7778	36.1114
gene:Os04g0441700	Os04g0441700	gene:Os04g0441700_1	0.041638	1.02928	0.999983	0.805717	0.357177	0.409014	0.819627	0.303676	0.49718
gene:Os12g0192300	Os12g0192300	gene:Os12g0192300_1	-0.0271948	-1.01903	0.999983	1.50863	1.73011	1.91044	1.62047	1.51945	1.90784
gene:Os07g0420000	Os07g0420000	gene:Os07g0420000_1	-0.0172445	-1.01202	0.999983	3.48044	4.02962	3.5657	3.3433	3.77582	3.87538
gene:Os09g0340400	Os09g0340400	gene:Os09g0340400_2	0.0139417	1.00971	0.999983	28.7485	22.0326	21.0561	32.7996	22.2924	17.4664
gene:Os02g0462500	Os02g0462500	gene:Os02g0462500_1	0.013638	1.0095	0.999983	23.2549	24.9843	22.9435	28.4248	22.8602	20.7718
OsFbox017	Os01g0553400	OsFbox017_1	-0.0185532	-1.01294	0.999983	2.98918	3.38617	3.48985	2.78565	3.39415	3.5723
gene:Os01g0201800	Os01g0201800	gene:Os01g0201800_1	0.0435923	1.03068	0.999983	0.156152	0.632522	0.235825	0.185171	0.415599	0.461632
OsSCRL	Os03g0723000	OsSCRL_2	0.0160904	1.01122	0.999983	4.84605	3.22816	3.84603	3.66006	4.0263	4.40685
gene:Os03g0302500	Os03g0302500	gene:Os03g0302500_1	-0.0139328	-1.0097	0.999983	16.0862	17.6791	17.1858	18.6476	17.3815	14.603
gene:Os08g0512100	Os08g0512100	gene:Os08g0512100_1	0.0330291	1.02316	0.999983	1.00484	1.2077	0.897066	1.06146	1.19545	0.95826
OsNAGK1	Os04g0550500	OsNAGK1_2	0.0876445	1.06263	0.999983	0	0	0.529582	0.565992	0	0
gene:Os12g0403800	Os12g0403800	gene:Os12g0403800_1	0.0371544	1.02609	0.999983	0.591464	0.897664	0.744371	0.616956	0.939329	0.752063
OsMC2_1	Os03g0389400	OsMC2_1_1	-0.0313061	-1.02194	0.999983	4.02896	3.1053	2.46942	2.98606	2.88838	3.58024
OsFbox136	Os03g0232000	OsFbox136_1	-0.0158846	-1.01107	0.999983	15.7919	10.4985	7.84459	14.2236	7.91065	11.654
OsbHLH101	Os04g0618600	OsbHLH101_1	-0.0211933	-1.0148	0.999983	2.38988	2.19728	2.14493	2.04049	1.99772	2.60729
gene:Os07g0228000	Os07g0228000	gene:Os07g0228000_1	0.0269857	1.01888	0.999983	0.944929	0.859968	0.708346	0.997085	0.852521	0.733121
gene:Os06g0136201	Os06g0136201	gene:Os06g0136201_1	0.0365994	1.02569	0.999983	0.110084	0.171506	0.0730779	0.0669446	0.150251	0.149396
gene:Os06g0498400	Os06g0498400	gene:Os06g0498400_1	0.0111853	1.00778	0.999983	7.72851	9.10051	7.37825	6.59863	8.41064	9.48552
OsDsPTP1	Os01g0390900	OsDsPTP1_1	-0.0238253	-1.01665	0.999983	0.989071	0.903491	0.808292	0.829309	0.896186	0.943224
gene:Os07g0134600	Os07g0134600	gene:Os07g0134600_1	-0.0138766	-1.00966	0.999983	4.35637	5.81371	6.06327	4.56475	5.58996	5.9929
gene:Os11g0645200	Os11g0645200	gene:Os11g0645200_1	-0.0265748	-1.01859	0.999983	1.47513	1.2352	1.4734	1.32275	1.53488	1.25045
gene:Os12g0617100	Os12g0617100	gene:Os12g0617100_1	0.0142179	1.0099	0.999983	4.38354	5.1837	4.79575	4.4547	4.70412	5.39591
gene:Os10g0364700	Os10g0364700	gene:Os10g0364700_1	-0.0211576	-1.01477	0.999983	1.84551	1.55412	1.52328	1.42307	1.58491	1.8533
gene:Os03g0808150	Os03g0808150	gene:Os03g0808150_1	-0.025229	-1.01764	0.999983	6.01569	6.03918	2.55784	6.42202	3.11646	4.8156
gene:Os12g0574800	Os12g0574800	gene:Os12g0574800_1	0.0151719	1.01057	0.999983	4.2419	4.36055	4.07488	4.08476	4.08987	4.68012
gene:Os02g0672250	Os02g0672250	gene:Os02g0672250_1	0.0732179	1.05206	0.999983	0.452408	0	0.0976056	0.447069	0.0445958	0.0862874
gene:Os07g0192000	Os07g0192000	gene:Os07g0192000_1	-0.012934	-1.00901	0.999983	9.08824	8.82187	7.97092	8.55147	8.19914	9.00611
gene:Os02g0702100	Os02g0702100	gene:Os02g0702100_1	0.0211064	1.01474	0.999983	6.06615	6.2387	5.16297	7.14948	4.9922	5.67882
OsFbox225	Os04g0485800	OsFbox225_1	-0.0117318	-1.00816	0.999983	11.2633	10.7865	10.2764	10.0873	10.7998	11.2891
gene:Os12g0516700	Os12g0516700	gene:Os12g0516700_1	0.0189566	1.01323	0.999983	6.38842	6.17639	4.76051	6.35457	5.96591	5.37084
OsRLCK119	Os03g0825300	OsRLCK119_3	-0.0125059	-1.00871	0.999983	11.2761	8.4714	9.85243	11.4034	8.69147	9.3297
COX5C	Os12g0561000	COX5C_1	-0.0110217	-1.00767	0.999983	96.4004	95.5755	107.808	114.432	98.5389	85.3687
gene:Os01g0128000	Os01g0128000	gene:Os01g0128000_1	-0.0198728	-1.01387	0.999983	2.74354	3.6921	2.39583	2.86178	2.85467	3.05242
gene:Os11g0697001	Os11g0697001	gene:Os11g0697001_1	-0.0172449	-1.01203	0.999983	1.37628	1.2432	0.96942	1.16131	1.1894	1.21659
gene:Os05g0419500	Os05g0419500	gene:Os05g0419500_1	-0.0116543	-1.00811	0.999983	19.0115	16.7248	18.8948	19.9439	17.7361	16.6625
gene:Os02g0194350	Os02g0194350	gene:Os02g0194350_1	0.0292792	1.0205	0.999983	1.33036	1.49033	1.24118	1.13701	1.27595	1.74874
gene:Os07g0172500	Os07g0172500	gene:Os07g0172500_1	-0.0109177	-1.0076	0.999983	36.0293	41.2303	40.417	41.371	39.7675	36.0126
gene:Os02g0720000	Os02g0720000	gene:Os02g0720000_1	-0.0136523	-1.00951	0.999983	7.98041	7.97751	7.34508	7.66919	7.09682	8.4018
gene:Os01g0168450	Os01g0168450	gene:Os01g0168450_1	0.0563005	1.0398	0.999983	0.264763	0.211041	0	0.241513	0.10038	0.155379
OsbHLH1	Os07g0628500	OsbHLH1_1	0.0115371	1.00803	0.999983	21.8269	31.7843	29.8263	29.359	29.1684	25.8267
gene:Os12g0176300	Os12g0176300	gene:Os12g0176300_1	-0.0128107	-1.00892	0.999983	32.1638	21.5821	31.6295	30.4622	28.6281	25.8354
Os9bglu33	Os09g0511900	Os9bglu33_1	-0.0450075	-1.03169	0.999983	0.16121	0.185611	0.251193	0.21241	0.105941	0.256229
gene:Os02g0205100	Os02g0205100	gene:Os02g0205100_1	0.017946	1.01252	0.999983	3.83572	3.8946	4.50938	4.49408	3.8716	4.03028
gene:Os09g0413700	Os09g0413700	gene:Os09g0413700_2	0.0118973	1.00828	0.999983	12.436	13.99	12.9061	14.2369	11.9851	13.5802
gene:Os01g0504500	Os01g0504500	gene:Os01g0504500_1	-0.0106089	-1.00738	0.999983	18.0654	18.7615	19.0926	18.138	19.7464	17.798
gene:Os05g0506300	Os05g0506300	gene:Os05g0506300_1	0.0123367	1.00859	0.999983	27.9486	28.7594	22.0007	23.4822	22.5241	33.6765
gene:Os05g0480700	Os05g0480700	gene:Os05g0480700_1	-0.0449718	-1.03166	0.999983	0.324247	0.244358	0.384754	0.288379	0.223737	0.401982
gene:Os01g0523000	Os01g0523000	gene:Os01g0523000_1	-0.0174416	-1.01216	0.999983	8.50312	8.31651	8.922	7.66811	9.11475	8.68502
gene:Os05g0519200	Os05g0519200	gene:Os05g0519200_1	-0.0182962	-1.01276	0.999983	1.19335	1.90382	1.60914	1.40752	1.70759	1.55103
gene:Os01g0905500	Os01g0905500	gene:Os01g0905500_1	-0.0271779	-1.01902	0.999983	1.41711	1.54033	2.15585	1.50811	1.54018	1.94051
OsGRL9_2	Os04g0641450	OsGRL9_2_1	-0.0450939	-1.03175	0.999983	0.356941	0.268997	0.539063	0.282183	0.457409	0.374435
gene:Os03g0607800	Os03g0607800	gene:Os03g0607800_1	0.0398905	1.02804	0.999983	0.311133	0.452963	0.640748	0.559021	0.362461	0.5125
OsFbox586	Os11g0205900	OsFbox586_1	-0.0236707	-1.01654	0.999983	3.31864	3.22193	2.63015	2.54327	3.33809	3.1971
gene:Os04g0446700	Os04g0446700	gene:Os04g0446700_1	0.0105725	1.00736	0.999983	11.1512	11.6962	11.0223	11.4322	11.4038	11.4072
gene:Os02g0724850	Os02g0724850	gene:Os02g0724850_1	0.0489248	1.03449	0.999983	0.109793	0.361995	0.296094	0.216995	0.135285	0.44499
OsABCC12	Os06g0184700	OsABCC12_1	0.0452994	1.0319	0.999983	0.145345	0.171147	0.352775	0.125676	0.214909	0.346519
gene:Os04g0603300	Os04g0603300	gene:Os04g0603300_1	0.0495728	1.03496	0.999983	0.049478	0.124291	0.249077	0.130384	0.211348	0.0943691
gene:Os11g0140900	Os11g0140900	gene:Os11g0140900_1	0.0253891	1.01775	0.999983	1.97437	1.39972	1.29546	1.87062	1.44462	1.45581
gene:Os06g0269200	Os06g0269200	gene:Os06g0269200_1	0.0325001	1.02278	0.999983	0.633843	0.856698	1.01076	0.980395	0.814966	0.762148
gene:Os12g0126100	Os12g0126100	gene:Os12g0126100_1	-0.0446566	-1.03144	0.999983	0.274388	0.553885	0.422846	0.387358	0.425035	0.411195
gene:Os04g0522800	Os04g0522800	gene:Os04g0522800_1	-0.0184175	-1.01285	0.999983	7.1267	8.42239	7.1753	8.40844	7.40829	6.75516
gene:Os01g0155600	Os01g0155600	gene:Os01g0155600_1	0.0103059	1.00717	0.999983	42.2777	40.3607	36.2627	39.9701	39.0068	41.2276
gene:Os04g0452300	Os04g0452300	gene:Os04g0452300_1	0.0287904	1.02016	0.999983	1.09793	1.16356	0.858672	0.867979	0.97405	1.36115
gene:Os05g0392100	Os05g0392100	gene:Os05g0392100_1	0.0118458	1.00824	0.999983	8.9299	9.67015	8.23002	8.88191	9.39784	8.90356
gene:Os05g0449750	Os05g0449750	gene:Os05g0449750_1	-0.0267353	-1.0187	0.999983	1.15421	1.3344	1.52806	1.32205	1.62906	1.00064
gene:Os05g0157300	Os05g0157300	gene:Os05g0157300_3	0.0294129	1.0206	0.999983	1.04848	1.53641	1.85364	2.04344	0.775151	1.72202
Oslacc	Os01g0842400	Oslacc_1	-0.0311328	-1.02181	0.999983	4.69211	1.90867	2.70333	4.79482	1.47166	2.84748
gene:Os06g0621500	Os06g0621500	gene:Os06g0621500_1	0.0152226	1.01061	0.999983	1.73618	2.18742	1.70332	1.7863	1.9368	1.99638
gene:Os01g0805200	Os01g0805200	gene:Os01g0805200_1	-0.0403068	-1.02833	0.999983	0.527693	0.958688	0.691221	0.893942	0.29724	0.934575
OsRFP_15	Os03g0812200	OsRFP_15_1	0.0118666	1.00826	0.999983	14.8517	16.1819	13.8205	17.2404	16.0157	12.0473
XPC	Os08g0427500	XPC_1	0.0126714	1.00882	0.999983	4.0747	4.39844	3.88252	3.9839	4.28297	4.25689
SPK	Os09g0529300	SPK_2	-0.0446189	-1.03141	0.999983	0.130067	0.122526	0.112246	0.167092	0.0897491	0.0992305
gene:Os03g0388432	Os03g0388432	gene:Os03g0388432_1	0.0319438	1.02239	0.999983	5.23025	11.3535	6.86859	5.39325	9.6389	9.10818
gene:Os01g0927500	Os01g0927500	gene:Os01g0927500_2	-0.0290129	-1.02031	0.999983	0.518399	0.988312	0.37281	0.792817	0.547509	0.50614
OsRLCK142	Os04g0368300	OsRLCK142_1	0.0607682	1.04302	0.999983	0.0624607	0.117678	0.0336893	0.0462927	0.0153926	0.163805
gene:Os06g0603400	Os06g0603400	gene:Os06g0603400_1	-0.0307382	-1.02153	0.999983	0.819066	0.732008	0.589037	0.684877	0.786687	0.640902
gene:Os03g0574600	Os03g0574600	gene:Os03g0574600_1	-0.044926	-1.03163	0.999983	0.790889	0.558775	0.63987	0.390778	0.58471	0.942785
OsFbox098	Os02g0574900	OsFbox098_1	-0.0122676	-1.00854	0.999983	7.07266	8.72799	8.50692	8.12494	8.88908	7.16636
gene:Os09g0521700	Os09g0521700	gene:Os09g0521700_1	0.0321793	1.02256	0.999983	0.785504	1.08351	0.665776	0.803958	0.746652	1.07013
gene:Os03g0680700	Os03g0680700	gene:Os03g0680700_1	0.0578455	1.04091	0.999983	0.163982	0.0617896	0.212271	0.0648186	0.129315	0.250209
gene:Os09g0563800	Os09g0563800	gene:Os09g0563800_1	0.0247124	1.01728	0.999983	1.30745	1.24785	1.26193	1.17302	1.44143	1.27966
OsbHLH107	Os02g0805250	OsbHLH107_1	-0.0450264	-1.0317	0.999983	0.152903	0.164615	0.306321	0.19427	0.150724	0.24997
gene:Os08g0547100	Os08g0547100	gene:Os08g0547100_1	-0.0878771	-1.06281	0.999983	0.0875963	0	0.0944932	0	0	0.167072
gene:Os08g0133200	Os08g0133200	gene:Os08g0133200_1	0.0527938	1.03727	0.999983	0.166365	0.156719	0.143571	0.131522	0.229591	0.126923
gene:Os06g0721900	Os06g0721900	gene:Os06g0721900_1	0.0355491	1.02495	0.999983	0.909062	0.89528	1.06979	0.939168	0.773907	1.22157
gene:Os03g0255000	Os03g0255000	gene:Os03g0255000_1	0.0118572	1.00825	0.999983	5.89725	6.81468	5.55911	5.13516	6.52522	6.83709
gene:Os01g0860700	Os01g0860700	gene:Os01g0860700_1	-0.0446266	-1.03142	0.999983	0.901468	0.772001	0.618829	0.971815	0.4847	0.781529
OsERF#006	Os07g0575000	OsERF#006_1	-0.0214679	-1.01499	0.999983	3.0609	3.09314	3.15182	3.51975	2.19438	3.47628
OsRLCK309	Os11g0121400	OsRLCK309_1	0.0115732	1.00805	0.999983	13.8438	11.2588	13.3373	12.5141	12.3168	14.0417
gene:Os07g0436600	Os07g0436600	gene:Os07g0436600_1	0.0258089	1.01805	0.999983	1.15908	1.15037	0.98241	0.940866	1.36699	1.06588
gene:Os01g0690600	Os01g0690600	gene:Os01g0690600_1	0.0316147	1.02216	0.999983	0.378675	0.40768	0.452257	0.320749	0.533253	0.412711
gene:Os03g0801500	Os03g0801500	gene:Os03g0801500_1	0.0148081	1.01032	0.999983	13.416	13.4175	12.5596	14.1921	12.7586	13.0195
gene:Os06g0138600	Os06g0138600	gene:Os06g0138600_1	-0.0140992	-1.00982	0.999983	6.16943	5.65879	5.2322	5.47493	5.86143	5.63186
gene:Os12g0610250	Os12g0610250	gene:Os12g0610250_1	0.0398167	1.02798	0.999983	0.238457	0.574057	0.543044	0.392738	0.679054	0.328471
gene:Os12g0118700	Os12g0118700	gene:Os12g0118700_1	0.0232766	1.01627	0.999983	1.27518	1.36045	1.1767	1.26014	1.33273	1.30398
gene:Os08g0524000	Os08g0524000	gene:Os08g0524000_1	-0.00995455	-1.00692	0.999983	44.6663	40.4834	43.9805	42.9454	41.8563	43.7766
gene:Os02g0761900	Os02g0761900	gene:Os02g0761900_1	-0.0102595	-1.00714	0.999983	62.742	69.8144	62.0246	62.0016	72.3756	59.4321
gene:Os09g0528000	Os09g0528000	gene:Os09g0528000_2	-0.044594	-1.03139	0.999983	0.119811	0.112864	0.0904708	0.106557	0.118103	0.0914056
NP70	Os08g0427300	NP70_1	-0.0142209	-1.00991	0.999983	6.05859	7.24764	6.94409	4.76246	6.99021	8.404
gene:Os03g0808350	Os03g0808350	gene:Os03g0808350_1	-0.0188679	-1.01316	0.999983	6.86017	4.41251	4.69482	4.48303	5.63531	5.69803
gene:Os01g0166400	Os01g0166400	gene:Os01g0166400_1	0.0319959	1.02243	0.999983	1.09726	0.668826	1.18365	0.988636	0.98618	1.01562
gene:Os04g0142850	Os04g0142850	gene:Os04g0142850_1	-0.0449042	-1.03161	0.999983	0.187866	0.176974	0.292728	0.206277	0.28807	0.139345
gene:Os04g0504700	Os04g0504700	gene:Os04g0504700_1	-0.0446656	-1.03144	0.999983	0.215453	0.228331	0.261468	0.292751	0.212381	0.179782
gene:Os10g0548900	Os10g0548900	gene:Os10g0548900_1	-0.0231451	-1.01617	0.999983	1.80869	1.53602	1.84763	0.934296	1.68836	2.52194
gene:Os11g0312220	Os11g0312220	gene:Os11g0312220_1	-0.0109728	-1.00763	0.999983	55.2332	50.9651	63.2431	43.8624	66.7453	58.4796
gene:Os08g0109000	Os08g0109000	gene:Os08g0109000_1	0.0104218	1.00725	0.999983	13.4533	14.9046	14.8299	14.1666	15.0928	14.3799
gene:Os03g0598002	Os03g0598002	gene:Os03g0598002_1	-0.0331499	-1.02324	0.999983	0.908857	0.588611	1.01105	1.03847	0.783913	0.622961
gene:Os04g0439100	Os04g0439100	gene:Os04g0439100_1	0.0115848	1.00806	0.999983	9.23706	10.1391	7.61044	9.02222	7.86493	10.4047
gene:Os02g0235701	Os02g0235701	gene:Os02g0235701_1	0.0590693	1.04179	0.999983	0.325697	0.262983	0.100383	0.367833	0	0.354971
gene:Os01g0695300	Os01g0695300	gene:Os01g0695300_1	0.0252886	1.01768	0.999983	2.39343	2.73565	1.96223	2.77515	2.32785	2.19119
OsFbox249	Os05g0172000	OsFbox249_1	0.0447106	1.03148	0.999983	0.0805861	0.121462	0.0434655	0.0796352	0.0794373	0.0999059
gene:Os07g0477866	Os07g0477866	gene:Os07g0477866_1	0.0269672	1.01887	0.999983	1.17768	1.29958	0.65335	1.26353	1.06139	0.882427
gene:Os03g0208800	Os03g0208800	gene:Os03g0208800_1	0.0527008	1.0372	0.999983	0.20131	0.0812735	0.124092	0.113677	0.170092	0.137128
gene:Os04g0457500	Os04g0457500	gene:Os04g0457500_1	0.0129144	1.00899	0.999983	6.30148	6.03674	6.25997	6.4558	5.28166	7.07885
gene:Os12g0140600	Os12g0140600	gene:Os12g0140600_2	0.0131508	1.00916	0.999983	8.18759	7.75223	5.85812	8.00841	7.32967	6.73246
gene:Os01g0646700	Os01g0646700	gene:Os01g0646700_3	0.0131637	1.00917	0.999983	7.85407	6.68076	6.21162	7.46851	6.88651	6.66227
gene:Os04g0513000	Os04g0513000	gene:Os04g0513000_1	-0.0166905	-1.01164	0.999983	11.3785	10.0042	8.07381	10.3947	9.37182	9.5007
gene:Os01g0966000	Os01g0966000	gene:Os01g0966000_3	0.015926	1.0111	0.999983	9.92809	7.10224	6.03935	9.90929	5.69043	7.75939
gene:Os04g0691700	Os04g0691700	gene:Os04g0691700_1	0.011815	1.00822	0.999983	8.88558	7.68955	6.83346	6.70809	7.87883	9.10889
gene:Os07g0200700	Os07g0200700	gene:Os07g0200700_1	0.0109032	1.00759	0.999983	15.1642	15.0024	12.2746	14.6532	14.3298	13.9699
OsGH	Os08g0518800	OsGH_1	-0.0446574	-1.03144	0.999983	0.572296	0.441094	0.392863	0.565543	0.307711	0.496153
OsFbox549	Os10g0388200	OsFbox549_1	-0.0112985	-1.00786	0.999983	12.3486	11.0204	11.9654	11.6034	12.0444	11.4869
gene:Os01g0514000	Os01g0514000	gene:Os01g0514000_1	-0.0454478	-1.032	0.999983	0.729039	0.549416	0.78644	1.1527	0.359323	0.486672
gene:Os08g0135500	Os08g0135500	gene:Os08g0135500_1	0.0527066	1.03721	0.999983	0.203182	0.153121	0.21918	0.120471	0.320457	0.155011
OsPP2A-1	Os06g0574500	OsPP2A-1_1	0.00971245	1.00675	0.999983	49.8347	51.0121	53.7046	55.4117	50.7478	49.9044
gene:Os03g0765400	Os03g0765400	gene:Os03g0765400_2	-0.0161118	-1.01123	0.999983	6.81462	7.41672	6.03082	6.27654	7.10878	6.78266
OsLBD38	Os03g0609500	OsLBD38_1	-0.0116325	-1.0081	0.999983	26.5309	25.7251	38.0814	23.6975	32.4072	34.1105
OsDeg-like	Os03g0608600	OsDeg-like_1	-0.0229179	-1.01601	0.999983	2.12073	1.70023	1.97132	2.0957	1.95706	1.65667
gene:Os12g0162700	Os12g0162700	gene:Os12g0162700_1	-0.0379537	-1.02666	0.999983	0.392681	0.575421	0.211799	0.388047	0.430092	0.353674
gene:Os02g0286933	Os02g0286933	gene:Os02g0286933_1	-0.0576885	-1.0408	0.999983	0.306587	0.192541	0.881937	0.605938	0.201478	0.487293
gene:Os02g0752000	Os02g0752000	gene:Os02g0752000_1	-0.010918	-1.0076	0.999983	18.4674	18.3166	18.9157	19.061	16.8038	19.5587
gene:Os01g0800800	Os01g0800800	gene:Os01g0800800_1	-0.0446504	-1.03143	0.999983	0.303874	0.322037	0.327799	0.412896	0.187214	0.326012
gene:Os02g0501350	Os02g0501350	gene:Os02g0501350_1	0.0165653	1.01155	0.999983	18.7366	12.9676	15.592	15.946	18.5449	13.4923
gene:Os11g0133850	Os11g0133850	gene:Os11g0133850_1	0.0584969	1.04138	0.999983	0.765898	0.541118	0.1377	1.13529	0	0.365198
gene:Os01g0289732	Os01g0289732	gene:Os01g0289732_1	-0.0209345	-1.01462	0.999983	3.85464	7.2623	7.55253	8.70663	5.69953	4.01355
gene:Os01g0779201	Os01g0779201	gene:Os01g0779201_1	0.0681857	1.0484	0.999983	0	0.560119	0.962113	1.02826	0	0.567031
OsMFS7	Os12g0106500	OsMFS7_1	-0.052961	-1.03739	0.999983	0.28078	0.575678	0.0890845	0	0.504712	0.409523
gene:Os05g0335100	Os05g0335100	gene:Os05g0335100_1	0.00991266	1.00689	0.999983	30.2586	34.1821	32.3455	32.9098	34.1183	30.772
gene:Os05g0128300	Os05g0128300	gene:Os05g0128300_1	0.0432699	1.03045	0.999983	0.38203	0.296372	0.0969669	0.15545	0.287976	0.364321
gene:Os06g0165000	Os06g0165000	gene:Os06g0165000_1	-0.044703	-1.03147	0.999983	0.213444	0.201068	0.25903	0.158194	0.341901	0.152662
gene:Os01g0514850	Os01g0514850	gene:Os01g0514850_1	0.0257596	1.01802	0.999983	2.37999	0.715818	1.26822	1.0201	1.44155	2.00988
OsAHP1	Os04g0589900	OsAHP1_2	0.0258981	1.01811	0.999983	1.18736	0.938113	1.42546	1.32475	1.35922	0.931427
gene:Os05g0446800	Os05g0446800	gene:Os05g0446800_1	0.0108044	1.00752	0.999983	8.24681	10.0966	9.17509	9.89581	8.9365	8.98804
gene:Os02g0767100	Os02g0767100	gene:Os02g0767100_1	-0.0225384	-1.01575	0.999983	1.84896	2.6222	1.60001	1.62635	1.86265	2.51893
gene:Os01g0225000	Os01g0225000	gene:Os01g0225000_1	-0.0448358	-1.03157	0.999983	0.334676	0.157636	0.361027	0.363799	0.230933	0.223414
gene:Os01g0170700	Os01g0170700	gene:Os01g0170700_1	0.0416352	1.02928	0.999983	0.148008	0.167311	0.159661	0.160887	0.116718	0.21172
OsSTA177	Os06g0690100	OsSTA177_1	-0.0255629	-1.01788	0.999983	0.960789	1.04281	1.05897	1.01137	1.02945	0.976008
OsHCAR	Os04g0320100	OsHCAR_2	0.0199359	1.01391	0.999983	1.9119	4.48461	2.68117	2.32389	2.95889	3.95651
OsV4	Os04g0475500	OsV4_1	-0.0209045	-1.0146	0.999983	3.08551	3.22317	2.86708	3.13967	3.01141	2.94248
OsEnS-79	Os05g0557900	OsEnS-79_1	0.0304308	1.02132	0.999983	0.520269	0.798688	0.498873	0.495088	0.740786	0.643161
gene:Os02g0507400	Os02g0507400	gene:Os02g0507400_3	0.0145544	1.01014	0.999983	11.5027	12.7622	6.89355	13.1352	9.015	9.31733
OsSAUR23	Os04g0662400	OsSAUR23_1	-0.0226917	-1.01585	0.999983	2.5508	3.41952	2.96331	3.1024	3.22364	2.52613
gene:Os08g0106000	Os08g0106000	gene:Os08g0106000_1	-0.0444402	-1.03128	0.999983	0.436867	0.411538	0.235632	0.474883	0.301447	0.291632
gene:Os07g0558250	Os07g0558250	gene:Os07g0558250_1	0.05281	1.03728	0.999983	0.520269	0.245052	0.140308	0.321331	0.256426	0.372114
OsMB20	Os10g0427300	OsMB20_2	0.0419291	1.02949	0.999983	0.129479	0.17076	0.251412	0.307082	0.0510532	0.209911
gene:Os07g0472300	Os07g0472300	gene:Os07g0472300_1	0.0243196	1.017	0.999983	0.784863	1.09671	1.01599	0.814381	1.01867	1.12272
OsGRP3	Os03g0670700	OsGRP3_2	-0.0101389	-1.00705	0.999983	3446.25	2861.16	3323.17	3075.37	3127.69	3403.1
gene:Os01g0514700	Os01g0514700	gene:Os01g0514700_1	0.0124257	1.00865	0.999983	4.06908	4.77289	4.87088	4.47505	4.56744	4.81928
OsPRR59	Os11g0157600	OsPRR59_1	0.00981163	1.00682	0.999983	15.146	18.2854	14.9363	15.7755	16.1539	16.9511
gene:Os08g0474800	Os08g0474800	gene:Os08g0474800_1	-0.0500532	-1.0353	0.999983	0.240605	0.0971377	0.296627	0.135866	0.135528	0.327788
gene:Os03g0264000	Os03g0264000	gene:Os03g0264000_1	-0.0126334	-1.0088	0.999983	9.31859	7.90701	9.80286	8.13467	9.39089	9.32767
gene:Os12g0639400	Os12g0639400	gene:Os12g0639400_1	-0.0444008	-1.03125	0.999983	0.228918	0.301904	0.0987769	0.13573	0.270786	0.218307
OsNRT1.1C	Os03g0103000	OsNRT1.1C_1	0.0509111	1.03592	0.999983	0.0482724	0.197052	0.0520731	0.127207	0.0475842	0.138104
gene:Os11g0588400	Os11g0588400	gene:Os11g0588400_2	0.0406174	1.02855	0.999983	1.91512	1.29767	0.398684	2.68937	0.231837	0.768988
gene:Os01g0756600	Os01g0756600	gene:Os01g0756600_1	0.010209	1.0071	0.999983	41.9402	31.5511	36.3579	33.1604	35.9716	42.01
gene:Os10g0394400	Os10g0394400	gene:Os10g0394400_2	0.0529313	1.03737	0.999983	0.485912	0.534028	1.31042	1.04038	0	1.39016
gene:Os08g0332700	Os08g0332700	gene:Os08g0332700_2	0.0246607	1.01724	0.999983	0.978329	0.997147	0.951552	1.17282	0.932763	0.887096
gene:Os01g0258100	Os01g0258100	gene:Os01g0258100_2	-0.0387635	-1.02723	0.999983	0.595585	0.172632	0.568346	0.452736	0.541933	0.305834
gene:Os11g0236000	Os11g0236000	gene:Os11g0236000_1	0.0145452	1.01013	0.999983	3.30933	2.88558	3.15685	3.09461	3.47784	2.89511
gene:Os05g0392900	Os05g0392900	gene:Os05g0392900_1	-0.0371211	-1.02606	0.999983	0.467534	0.464894	0.756517	0.64169	0.281642	0.718333
gene:Os02g0230100	Os02g0230100	gene:Os02g0230100_1	0.0106797	1.00743	0.999983	13.8235	12.1103	13.255	13.3277	13.7094	12.5406
gene:Os08g0527733	Os08g0527733	gene:Os08g0527733_1	-0.0435144	-1.03062	0.999983	1.21965	0.795415	1.01206	1.5761	0.832334	0.536821
gene:Os11g0444800	Os11g0444800	gene:Os11g0444800_1	0.0754106	1.05366	0.999983	0	0.391171	0	0.220956	0.18892	0
OsRLCK181	Os05g0218400	OsRLCK181_1	-0.0092287	-1.00642	0.999983	36.6633	34.6593	37.3665	34.1028	37.0746	37.1679
OsMed12_1_2	Os07g0648300	OsMed12_1_2_1	-0.00966834	-1.00672	0.999983	21.7409	20.6765	17.2011	19.5811	19.8745	19.972
gene:Os10g0176700	Os10g0176700	gene:Os10g0176700_1	0.0234066	1.01636	0.999983	3.36245	2.43161	3.00434	2.31587	3.0132	3.62766
gene:Os03g0221600	Os03g0221600	gene:Os03g0221600_1	-0.0366017	-1.02569	0.999983	0.25202	0.356112	0.135932	0.273951	0.248427	0.216304
gene:Os01g0328700	Os01g0328700	gene:Os01g0328700_1	0.00976532	1.00679	0.999983	127.573	120.923	130.906	122.688	124.212	136.586
gene:Os12g0173366	Os12g0173366	gene:Os12g0173366_1	0.0108817	1.00757	0.999983	47.7225	37.4959	44.4496	42.7273	42.2067	46.1118
gene:Os08g0404350	Os08g0404350	gene:Os08g0404350_1	0.0416835	1.02931	0.999983	0.569706	0.585463	0.502824	0.307082	0.765797	0.64208
gene:Os08g0254900	Os08g0254900	gene:Os08g0254900_1	-0.0103128	-1.00717	0.999983	16.3253	16.1267	16.6472	16.1572	16.9975	15.7342
gene:Os09g0423902	Os09g0423902	gene:Os09g0423902_1	-0.0454567	-1.03201	0.999983	0.145602	0.0685799	0.117799	0.179855	0.0837236	0.0578552
gene:Os04g0489900	Os04g0489900	gene:Os04g0489900_1	-0.0296594	-1.02077	0.999983	0.703334	0.851856	0.785807	0.670211	0.841873	0.790505
gene:Os03g0239300	Os03g0239300	gene:Os03g0239300_1	-0.020109	-1.01404	0.999983	4.64932	3.98399	2.62855	4.87123	3.23022	3.01819
gene:Os06g0693400	Os06g0693400	gene:Os06g0693400_1	-0.0225516	-1.01575	0.999983	5.10508	5.66786	4.91699	5.5253	4.85258	5.15823
gene:Os05g0563950	Os05g0563950	gene:Os05g0563950_1	-0.0443475	-1.03122	0.999983	0.177181	0.367199	0.191132	0.280145	0.209587	0.236556
gene:Os02g0204500	Os02g0204500	gene:Os02g0204500_3	0.0166731	1.01162	0.999983	2.45981	2.63865	1.82523	2.44483	1.99025	2.60341
gene:Os11g0592300	Os11g0592300	gene:Os11g0592300_1	-0.0221644	-1.01548	0.999983	1.94824	2.33999	1.94401	2.16591	2.0645	1.95083
gene:Os11g0305300	Os11g0305300	gene:Os11g0305300_1	-0.0260794	-1.01824	0.999983	1.47834	2.7536	2.17464	1.49409	2.64957	2.1788
gene:Os01g0694050	Os01g0694050	gene:Os01g0694050_1	-0.0438578	-1.03087	0.999983	0.232845	0.103221	0.0738758	0.0812107	0.162018	0.156742
gene:Os08g0244500	Os08g0244500	gene:Os08g0244500_1	-0.0448176	-1.03155	0.999983	0.101471	0.210293	0.21892	0.200547	0.0800195	0.232242
gene:Os02g0688500	Os02g0688500	gene:Os02g0688500_2	0.0253133	1.0177	0.999983	6.98684	4.97644	5.33101	7.07279	5.54338	5.03786
OsRLCK314	Os11g0173550	OsRLCK314_1	-0.0443912	-1.03125	0.999983	0.0709248	0.124081	0.0765091	0.130163	0.0898891	0.0483123
OsRH5	Os07g0301200	OsRH5_1	-0.0170224	-1.01187	0.999983	1.88299	3.04288	2.22942	2.20872	2.7314	2.16069
gene:Os09g0428600	Os09g0428600	gene:Os09g0428600_1	-0.0396782	-1.02788	0.999983	0.281567	0.202089	0.289272	0.0662486	0.356854	0.332447
gene:Os01g0535400	Os01g0535400	gene:Os01g0535400_1	-0.0111537	-1.00776	0.999983	4.27992	4.90301	4.43647	4.02524	4.57776	4.96352
gene:Os01g0604550	Os01g0604550	gene:Os01g0604550_1	0.0525381	1.03709	0.999983	0.178842	0.224631	0.450155	0.471285	0.117529	0.284254
gene:Os06g0712300	Os06g0712300	gene:Os06g0712300_2	-0.0143391	-1.00999	0.999983	18.5111	16.5949	15.9869	21.1111	16.869	12.6931
OsMYBS3	Os10g0561400	OsMYBS3_3	0.0352098	1.02471	0.999983	0.948702	0.695097	0.682266	1.19793	0.259772	0.929858
OsFbox120	Os02g0813350	OsFbox120_1	-0.00962176	-1.00669	0.999983	53.1022	50.6246	44.1673	50.1735	47.9412	49.3017
OsPUB67	Os10g0552400	OsPUB67_1	-0.0131318	-1.00914	0.999983	6.52042	8.90422	7.28682	7.39377	8.09213	7.11287
ONAC109	Os09g0552800	ONAC109_1	0.0349916	1.02455	0.999983	0.494392	0.465727	0.557559	0.532972	0.310128	0.707212
gene:Os11g0206200	Os11g0206200	gene:Os11g0206200_1	0.060088	1.04253	0.999983	0	2.21409	0.772701	0	2.58165	0.533671
GalK2	Os04g0608100	GalK2_1	0.00950179	1.00661	0.999983	38.3365	33.5838	35.4747	35.407	34.417	38.6464
gene:Os02g0286891	Os02g0286891	gene:Os02g0286891_1	0.0353119	1.02478	0.999983	0.400759	0.240242	0.314409	0.324024	0.377089	0.277951
gene:Os07g0484700	Os07g0484700	gene:Os07g0484700_1	-0.0108848	-1.00757	0.999983	7.48463	8.24664	8.40835	7.71725	8.33837	7.9683
OsTCP11	Os02g0828600	OsTCP11_1	-0.0169675	-1.01183	0.999983	17.3311	8.46868	8.39804	12.9594	9.72966	11.1805
gene:Os09g0279000	Os09g0279000	gene:Os09g0279000_1	-0.00937215	-1.00652	0.999983	23.4447	26.2929	23.3186	24.0619	24.8567	23.9575
OsRPA14	Os01g0253600	OsRPA14_1	0.0101487	1.00706	0.999983	38.8783	41.3915	42.6537	45.4771	38.9301	39.7373
gene:Os05g0137800	Os05g0137800	gene:Os05g0137800_1	0.0294612	1.02063	0.999983	1.7027	1.97824	1.71431	1.29	2.51764	1.73202
gene:Os07g0651800	Os07g0651800	gene:Os07g0651800_1	-0.0244812	-1.01711	0.999983	1.32662	1.36595	1.56419	1.4634	1.36853	1.35339
gene:Os02g0165800	Os02g0165800	gene:Os02g0165800_1	-0.0445068	-1.03133	0.999983	0.315853	0.29754	0.292047	0.356715	0.222393	0.301212
gene:Os02g0689066	Os02g0689066	gene:Os02g0689066_1	0.0662971	1.04703	0.999983	0	0.200025	0.130888	0	0.0897038	0.260349
GPDH1	Os05g0495700	GPDH1_2	-0.0324464	-1.02274	0.999983	0.21649	0.294577	0.454097	0.297133	0.355673	0.286743
OsGLR2.3	Os09g0429400	OsGLR2.3_1	-0.0356319	-1.02501	0.999983	0.416215	0.196042	0.316931	0.16936	0.518886	0.221809
gene:Os02g0736800	Os02g0736800	gene:Os02g0736800_1	-0.0315176	-1.02209	0.999983	0.989244	0.414172	0.711421	0.412752	0.845122	0.817603
gene:Os03g0387850	Os03g0387850	gene:Os03g0387850_1	0.0356195	1.025	0.999983	0.265967	0.290106	0.166105	0.17983	0.262176	0.307036
OsARF2	Os01g0670800	OsARF2_2	-0.0166164	-1.01158	0.999983	2.5566	2.5191	1.80689	2.71519	1.99874	2.11581
gene:Os08g0129800	Os08g0129800	gene:Os08g0129800_2	-0.0156491	-1.01091	0.999983	5.50817	5.13007	4.17051	6.40857	4.13883	4.12299
Osppc	Os08g0366000	Osppc_3	0.0655069	1.04645	0.999983	0.0557043	0.0524746	0	0	0.0156886	0.0986556
OsNTP6	Os03g0336700	OsNTP6_1	0.0553846	1.03914	0.999983	0.0293068	0.0368101	0.105381	0	0.0674076	0.111793
gene:Os09g0421100	Os09g0421100	gene:Os09g0421100_1	0.036997	1.02598	0.999983	0.833808	0.785465	0.449729	0.861422	0.373601	0.903589
gene:Os06g0295000	Os06g0295000	gene:Os06g0295000_1	0.0415529	1.02922	0.999983	0.216984	0.127752	0.0877757	0.0938104	0.14705	0.206926
gene:Os10g0461100	Os10g0461100	gene:Os10g0461100_2	-0.0443425	-1.03121	0.999983	0.312161	0.588125	0.336739	0.431869	0.430796	0.35723
OsCBSCBSPB4	Os12g0169400	OsCBSCBSPB4_1	0.0116768	1.00813	0.999983	6.22536	7.00643	6.23836	6.39473	6.60493	6.71794
gene:Os03g0244700	Os03g0244700	gene:Os03g0244700_1	0.0122912	1.00856	0.999983	5.04745	5.32254	6.68012	6.10458	5.79237	5.34512
gene:Os01g0666000	Os01g0666000	gene:Os01g0666000_1	-0.0255933	-1.0179	0.999983	1.55676	1.6341	0.743706	1.49444	1.0742	1.31493
gene:Os03g0757400	Os03g0757400	gene:Os03g0757400_1	0.0262562	1.01837	0.999983	1.90971	1.18768	1.48005	2.14369	1.90077	0.618851
gene:Os02g0523201	Os02g0523201	gene:Os02g0523201_1	-0.0445068	-1.03133	0.999983	0.435574	0.478706	0.469869	0.502173	0.286243	0.553845
gene:Os06g0256300	Os06g0256300	gene:Os06g0256300_1	0.0105372	1.00733	0.999983	14.5909	14.027	15.4858	15.5815	14.7836	14.1594
OsCRO	Os06g0594100	OsCRO_2	0.0189155	1.0132	0.999983	0.567794	0.763363	0.707645	0.577436	0.722719	0.772784
OsDPK1	Os08g0224100	OsDPK1_1	0.0137332	1.00956	0.999983	6.78729	10.1248	5.3454	7.00031	8.82325	6.67234
OsC3H42	Os06g0519400	OsC3H42_1	0.035301	1.02477	0.999983	0.201883	0.124029	0.132561	0.104088	0.199005	0.167413
gene:Os12g0540000	Os12g0540000	gene:Os12g0540000_1	0.0391324	1.0275	0.999983	0.125517	0.219587	0.251456	0.212632	0.229779	0.170998
OsSAR1	Os06g0225000	OsSAR1_1	-0.0445658	-1.03137	0.999983	0.293068	0.276076	0.368833	0.193073	0.433335	0.279483
gene:Os10g0111350	Os10g0111350	gene:Os10g0111350_1	0.0405445	1.0285	0.999983	0.318598	0.266778	0.572804	0.52473	0.279161	0.371347
gene:Os02g0143200	Os02g0143200	gene:Os02g0143200_1	0.0250995	1.01755	0.999983	0.278155	0.442736	0.434563	0.398091	0.397102	0.384172
gene:Os03g0696150	Os03g0696150	gene:Os03g0696150_1	-0.0447762	-1.03152	0.999983	0.482498	0.378769	0.780731	0.397337	0.475619	0.690198
gene:Os01g0816500	Os01g0816500	gene:Os01g0816500_1	0.0497378	1.03508	0.999983	0.0882718	0.249462	0.0952219	0.232614	0.145022	0.0841801
gene:Os10g0549500	Os10g0549500	gene:Os10g0549500_1	-0.0172549	-1.01203	0.999983	7.21873	5.08483	5.22648	7.16568	4.55156	5.64373
OsFbox352	Os07g0228400	OsFbox352_2	0.0572433	1.04048	0.999983	0.0237467	0.156589	0.179315	0.187732	0.187266	0
OsRhmbd10	Os04g0103300	OsRhmbd10_3	-0.00986094	-1.00686	0.999983	75.0212	87.8505	86.0779	63.4404	90.5543	94.5055
HMGR_2	Os08g0512700	HMGR_2_1	0.00974623	1.00678	0.999983	97.3559	70.78	91.9312	81.2826	86.3502	95.5328
OsCOIN	Os01g0104100	OsCOIN_1	-0.0139862	-1.00974	0.999983	8.74128	14.4399	9.27161	9.34075	7.46228	15.4557
gene:Os04g0667500	Os04g0667500	gene:Os04g0667500_1	-0.0116787	-1.00813	0.999983	5.42023	5.94791	5.08502	5.14259	5.49927	5.76012
gene:Os04g0221000	Os04g0221000	gene:Os04g0221000_1	0.0219769	1.01535	0.999983	1.52521	1.78626	1.46742	1.54794	1.62537	1.71003
OsWRKY27	Os01g0586800	OsWRKY27_1	0.0389378	1.02736	0.999983	0.437114	0.457523	0.733492	0.431956	0.718138	0.509486
gene:Os06g0295366	Os06g0295366	gene:Os06g0295366_1	-0.0420915	-1.02961	0.999983	0.0824436	0.100963	0.0444674	0.114059	0.0650146	0.0471732
gene:Os09g0411600	Os09g0411600	gene:Os09g0411600_1	-0.0246275	-1.01722	0.999983	0.719613	0.473244	0.659099	0.536695	0.602282	0.673308
gene:Os05g0155500	Os05g0155500	gene:Os05g0155500_1	-0.0093147	-1.00648	0.999983	127.205	115.074	112.903	134.594	108.147	111.012
OsSTA55	Os02g0229600	OsSTA55_1	-0.0656169	-1.04653	0.999983	0.122635	0	0.0440968	0.0201979	0.0402955	0.0974585
gene:Os02g0153450	Os02g0153450	gene:Os02g0153450_1	0.0575509	1.0407	0.999983	0.0755091	0.231176	0	0	0.148865	0.171021
gene:Os01g0901900	Os01g0901900	gene:Os01g0901900_1	0.0152	1.01059	0.999983	3.31302	3.03343	2.47165	2.96795	2.85375	3.14469
gene:Os08g0431700	Os08g0431700	gene:Os08g0431700_1	0.0104535	1.00727	0.999983	13.9484	13.1791	15.182	13.4738	16.2439	13.0426
gene:Os09g0531701	Os09g0531701	gene:Os09g0531701_1	-0.0444154	-1.03127	0.999983	0.186112	0.204542	0.167305	0.183916	0.152883	0.207066
gene:Os06g0153600	Os06g0153600	gene:Os06g0153600_1	-0.0182067	-1.0127	0.999983	3.1596	3.34538	3.21119	3.17392	3.16603	3.28706
OsPP2C32	Os03g0292100	OsPP2C32_1	0.0102092	1.0071	0.999983	12.7557	13.1931	11.282	11.271	13.15	13.2406
OsPTR4	Os07g0603800	OsPTR4_2	0.0124238	1.00865	0.999983	13.3675	12.3563	10.6047	14.173	13.3142	9.21564
GGC2	Os08g0456600	GGC2_1	-0.0442764	-1.03117	0.999983	0.173314	0.183673	0.0701098	0.128451	0.192198	0.1033
gene:Os06g0720500	Os06g0720500	gene:Os06g0720500_3	0.0116375	1.0081	0.999983	3.41115	4.26264	3.52953	3.69767	4.00586	3.64306
gene:Os02g0104150	Os02g0104150	gene:Os02g0104150_1	0.0321144	1.02251	0.999983	3.26056	2.59159	1.53881	2.41656	2.20968	3.01225
gene:Os07g0173200	Os07g0173200	gene:Os07g0173200_2	-0.00920879	-1.0064	0.999983	56.5806	61.4606	56.9949	52.6843	60.003	61.8886
MAT1	Os11g0473100	MAT1_1	-0.0100148	-1.00697	0.999983	19.8207	18.3575	20.1063	19.8564	20.3149	17.8615
OsARF5	Os02g0141100	OsARF5_1	-0.0163436	-1.01139	0.999983	1.89868	2.01692	1.72133	1.4072	1.82183	2.36927
gene:Os11g0296800	Os11g0296800	gene:Os11g0296800_1	0.00917992	1.00638	0.999983	16.729	17.9393	15.4765	16.0768	16.9174	17.6831
gene:Os01g0600400	Os01g0600400	gene:Os01g0600400_1	0.0243933	1.01705	0.999983	0.873981	0.969674	0.900892	0.786897	0.842377	1.16686
gene:Os05g0459600	Os05g0459600	gene:Os05g0459600_1	-0.044661	-1.03144	0.999983	0.245855	0.2316	0.309415	0.121477	0.24235	0.390765
gene:Os06g0134500	Os06g0134500	gene:Os06g0134500_1	-0.0252921	-1.01769	0.999983	0.982482	1.45769	1.16582	1.40779	1.38008	0.772976
gene:Os12g0610800	Os12g0610800	gene:Os12g0610800_1	0.0399191	1.02806	0.999983	0.7515	1.8515	0.74831	0.971134	0.341901	2.14999
gene:Os08g0174900	Os08g0174900	gene:Os08g0174900_1	0.0153632	1.01071	0.999983	3.48526	3.24588	3.03337	3.01362	3.70886	3.19151
gene:Os03g0783700	Os03g0783700	gene:Os03g0783700_1	0.00901464	1.00627	0.999983	65.0725	59.7945	70.6354	70.0014	64.0831	63.3111
gene:Os07g0115600	Os07g0115600	gene:Os07g0115600_1	-0.0446735	-1.03145	0.999983	0.131815	0.124172	0.189591	0.173679	0.0649678	0.188557
gene:Os05g0317300	Os05g0317300	gene:Os05g0317300_1	-0.014951	-1.01042	0.999983	2.36147	2.4402	2.07951	2.01214	2.24467	2.58522
gene:Os06g0730200	Os06g0730200	gene:Os06g0730200_1	-0.0568156	-1.04017	0.999983	0.104264	0.0654795	0.187456	0.0686894	0.0342594	0.232007
gene:Os03g0136500	Os03g0136500	gene:Os03g0136500_1	0.011666	1.00812	0.999983	17.1195	19.752	19.3722	20.6228	19.6962	16.5612
gene:Os07g0447800	Os07g0447800	gene:Os07g0447800_1	-0.00889657	-1.00619	0.999983	35.0894	33.2963	32.3421	31.7548	35.0607	33.6421
gene:Os06g0543601	Os06g0543601	gene:Os06g0543601_1	0.0471048	1.03319	0.999983	0.111577	0.315323	0.0601809	0.192955	0.192476	0.133006
gene:Os09g0541700	Os09g0541700	gene:Os09g0541700_2	0.0140271	1.00977	0.999983	12.7666	12.6296	9.32509	14.7516	10.0203	10.3429
OsGLYR1	Os02g0562700	OsGLYR1_1	0.0100553	1.00699	0.999983	42.8377	27.2827	32.4567	35.351	33.9037	34.4102
gene:Os07g0670200	Os07g0670200	gene:Os07g0670200_1	-0.0444018	-1.03126	0.999983	0.218991	0.33007	0.236233	0.259688	0.172695	0.334144
gene:Os05g0186000	Os05g0186000	gene:Os05g0186000_3	0.0508911	1.0359	0.999983	0.818865	0.257129	0	0.431575	0.376689	0.312363
gene:Os05g0125400	Os05g0125400	gene:Os05g0125400_1	0.0677957	1.04811	0.999983	0.0700294	0	0.125905	0	0.161073	0.0445222
OsPLDdelta3	Os07g0260400	OsPLDdelta3_1	0.0318908	1.02235	0.999983	0.282831	0.305904	0.1695	0.238087	0.216844	0.329658
gene:Os03g0412200	Os03g0412200	gene:Os03g0412200_1	-0.00945206	-1.00657	0.999983	30.1786	33.7887	32.8778	34.6559	32.3395	29.5095
OsPAL_1	Os02g0626100	OsPAL_1_4	-0.0108472	-1.00755	0.999983	1013.44	1678.47	1523.7	1069.91	1583.73	1550.43
gene:Os03g0211100	Os03g0211100	gene:Os03g0211100_1	0.0122653	1.00854	0.999983	8.60595	11.8902	9.28354	11.4809	9.44471	9.19188
OsDUR3	Os10g0580400	OsDUR3_1	-0.0177356	-1.01237	0.999983	10.3437	36.6975	29.9515	29.2471	31.4238	15.4283
gene:Os12g0565800	Os12g0565800	gene:Os12g0565800_1	-0.0443123	-1.03119	0.999983	0.105841	0.0997041	0.0652423	0.119533	0.0745228	0.0720961
gene:Os10g0431000	Os10g0431000	gene:Os10g0431000_3	-0.0100547	-1.00699	0.999983	13.9942	13.1628	11.2705	12.6539	13.1248	12.5557
gene:Os03g0568500	Os03g0568500	gene:Os03g0568500_1	-0.00896148	-1.00623	0.999983	94.3748	93.46	96.5404	104.7	92.6888	86.0048
gene:Os07g0184800	Os07g0184800	gene:Os07g0184800_1	0.00924054	1.00643	0.999983	148.525	124.578	144.829	129.82	143.273	149.402
OsWNK7	Os11g0114600	OsWNK7_1	0.018054	1.01259	0.999983	0.736998	0.81371	0.923255	0.877093	0.835855	0.793523
gene:Os01g0642700	Os01g0642700	gene:Os01g0642700_1	-0.0443041	-1.03119	0.999983	0.184612	0.198752	0.113798	0.156371	0.233974	0.100602
OsF3H-1	Os04g0662600	OsF3H-1_1	-0.044235	-1.03114	0.999983	0.168736	0.238429	0.0910107	0.166745	0.16633	0.160914
gene:Os07g0220600	Os07g0220600	gene:Os07g0220600_1	0.0163356	1.01139	0.999983	3.4868	2.57322	2.06267	2.77875	2.70849	2.75821
gene:Os11g0452400	Os11g0452400	gene:Os11g0452400_1	-0.013359	-1.0093	0.999983	3.14638	3.10509	2.90924	3.13617	2.61817	3.35124
OsWAK24	Os02g0811200	OsWAK24_1	0.0467909	1.03296	0.999983	0.0875963	0.0962704	0.0314977	0.0721355	0.100739	0.0556906
OsKu70	Os07g0184900	OsKu70_2	0.0441611	1.03108	0.999983	0.128874	0.0674455	0.154468	0.0283007	0.141152	0.191178
gene:Os12g0433133	Os12g0433133	gene:Os12g0433133_1	-0.0128224	-1.00893	0.999983	11.4093	10.3	9.34909	10.4074	9.26411	11.2292
gene:Os04g0502900	Os04g0502900	gene:Os04g0502900_2	0.0111531	1.00776	0.999983	6.88776	8.21759	6.83058	7.33902	7.56979	7.3233
gene:Os07g0609550	Os07g0609550	gene:Os07g0609550_1	-0.0238637	-1.01668	0.999983	1.50779	1.12557	1.19686	1.43377	1.06564	1.27512
gene:Os03g0142900	Os03g0142900	gene:Os03g0142900_1	-0.00849515	-1.00591	0.999983	41.5311	41.6301	38.0678	39.6385	41.6386	39.6675
OsCYO1	Os09g0458400	OsCYO1_2	-0.0211695	-1.01478	0.999983	1.16254	0.968331	0.831648	0.894871	1.08565	0.956941
gene:Os10g0414500	Os10g0414500	gene:Os10g0414500_1	0.0209597	1.01463	0.999983	1.91243	1.70034	1.87756	1.99603	1.63099	1.94673
gene:Os02g0141201	Os02g0141201	gene:Os02g0141201_1	-0.0444192	-1.03127	0.999983	0.0897015	0.0591505	0.0290293	0.0709144	0.0265268	0.0769892
gene:Os12g0532500	Os12g0532500	gene:Os12g0532500_1	-0.0240283	-1.01679	0.999983	1.52612	1.38234	1.07641	1.04408	1.18613	1.70727
gene:Os01g0708600	Os01g0708600	gene:Os01g0708600_1	0.00885392	1.00616	0.999983	56.3015	54.2028	55.854	58.8852	53.5168	55.4618
gene:Os02g0452550	Os02g0452550	gene:Os02g0452550_1	-0.0243933	-1.01705	0.999983	0.645334	0.94722	0.485682	0.519073	0.695309	0.844413
gene:Os02g0754500	Os02g0754500	gene:Os02g0754500_1	0.0181158	1.01264	0.999983	1.60769	1.7145	1.76699	1.72361	1.85388	1.59102
gene:Os06g0729900	Os06g0729900	gene:Os06g0729900_1	0.01424	1.00992	0.999983	7.88136	6.57403	6.96632	7.03354	7.66634	6.98627
CIGR2	Os07g0583600	CIGR2_1	-0.0545278	-1.03852	0.999983	0	1.39586	0.733976	0.642492	1.40103	0
OsWD40-15	Os01g0551900	OsWD40-15_2	-0.0148848	-1.01037	0.999983	3.47861	3.72841	3.68579	2.41393	4.1453	4.27571
gene:Os03g0844800	Os03g0844800	gene:Os03g0844800_1	-0.0451387	-1.03178	0.999983	0.289659	0.396894	0.0568119	0.286241	0.363401	0.075336
gene:Os02g0555650	Os02g0555650	gene:Os02g0555650_1	-0.0320366	-1.02245	0.999983	0.965447	2.24336	1.18032	0.731442	3.04539	0.521727
gene:Os06g0233451	Os06g0233451	gene:Os06g0233451_1	-0.0444582	-1.0313	0.999983	0.613174	0.320901	0.293979	0.269306	0.470114	0.454806
gene:Os05g0371166	Os05g0371166	gene:Os05g0371166_1	-0.0443123	-1.03119	0.999983	0.520269	0.571788	0.467694	0.685506	0.598327	0.248076
gene:Os10g0516701	Os10g0516701	gene:Os10g0516701_1	0.0235448	1.01645	0.999983	3.07028	1.96142	3.31202	1.67396	2.88736	3.97126
gene:Os10g0153900	Os10g0153900	gene:Os10g0153900_1	-0.0235964	-1.01649	0.999983	1.41	1.45847	0.954366	1.20212	1.06287	1.5292
gene:Os08g0359200	Os08g0359200	gene:Os08g0359200_1	0.0110724	1.0077	0.999983	8.43894	8.79312	8.548	8.11815	8.80407	9.13645
gene:Os08g0104100	Os08g0104100	gene:Os08g0104100_3	0.0271239	1.01898	0.999983	0.423448	0.507686	0.318367	0.519893	0.379465	0.391582
OsABCA1	Os02g0211000	OsABCA1_1	-0.0443415	-1.03121	0.999983	0.0592439	0.0781325	0.0639085	0.0585448	0.081759	0.0564977
GA20OX4	Os05g0421900	GA20OX4_1	0.0468045	1.03297	0.999983	0.11194	0.2109	0.0905656	0.138274	0.220689	0.0800637
GS2	Os02g0701300	GS2_1	-0.0445109	-1.03133	0.999983	0.0676384	0.148672	0.19457	0.1114	0.177798	0.107505
gene:Os07g0115700	Os07g0115700	gene:Os07g0115700_1	-0.0445152	-1.03134	0.999983	0.0855769	0.120923	0.18463	0.190276	0.084357	0.102013
gene:Os05g0569200	Os05g0569200	gene:Os05g0569200_1	-0.0160249	-1.01117	0.999983	6.15965	6.58196	7.19009	7.58599	5.89059	6.26866
RVDE1	Os04g0379700	RVDE1_1	-0.0445594	-1.03137	0.999983	0.287646	0.203226	0.193934	0.0710629	0.283545	0.308602
gene:Os08g0476050	Os08g0476050	gene:Os08g0476050_1	-0.0286897	-1.02009	0.999983	0.961337	0.962199	0.712957	0.801556	0.710724	1.08867
Cht11	Os03g0132900	Cht11_1	-0.0216228	-1.0151	0.999983	2.27654	2.91896	2.72864	2.93707	3.11678	1.77902
OsGELP4	Os01g0215000	OsGELP4_1	0.0275712	1.01929	0.999983	0.902228	1.0249	0.62976	0.865359	0.706262	1.06286
gene:Os03g0719700	Os03g0719700	gene:Os03g0719700_1	0.0292943	1.02051	0.999983	0.141191	0.41675	0.335078	0.232542	0.306193	0.377011
gene:Os02g0272600	Os02g0272600	gene:Os02g0272600_2	-0.00996887	-1.00693	0.999983	23.8224	27.0872	27.3042	29.0281	26.0206	22.8365
gene:Os03g0270900	Os03g0270900	gene:Os03g0270900_1	-0.0644594	-1.04569	0.999983	0.10815	0	0.291664	0.213748	0.106609	0.0515686
gene:Os12g0140266	Os12g0140266	gene:Os12g0140266_1	0.0329131	1.02308	0.999983	0.684798	0.675813	0.386947	0.676718	0.578602	0.559762
gene:Os07g0484300	Os07g0484300	gene:Os07g0484300_2	-0.00962633	-1.00669	0.999983	27.9026	25.9014	27.246	32.8015	26.2763	21.5881
OsVQ34	Os09g0365000	OsVQ34_1	0.0206981	1.01445	0.999983	0.890238	0.928475	0.914601	0.932098	0.982017	0.869186
gene:Os06g0656201	Os06g0656201	gene:Os06g0656201_1	0.0464627	1.03273	0.999983	0.0589996	0.111158	0.12729	0.0777378	0.0581585	0.168794
gene:Os10g0438700	Os10g0438700	gene:Os10g0438700_1	0.0174105	1.01214	0.999983	7.37725	6.12821	7.52402	6.62745	7.47041	7.1632
gene:Os11g0650600	Os11g0650600	gene:Os11g0650600_1	0.0238017	1.01663	0.999983	0.863464	0.680986	0.996434	0.595308	0.910537	1.07239
gene:Os07g0613833	Os07g0613833	gene:Os07g0613833_1	0.0324459	1.02274	0.999983	1.17645	1.31604	1.50704	1.38055	1.4496	1.26216
OsDAD1_2	Os08g0143600	OsDAD1_2_1	-0.0446855	-1.03146	0.999983	0.0611355	0.115182	0.197847	0.0805521	0.10044	0.174905
gene:Os08g0403300	Os08g0403300	gene:Os08g0403300_1	-0.0282821	-1.0198	0.999983	1.69459	1.17625	1.63559	1.49832	0.879175	2.04131
gene:Os11g0492900	Os11g0492900	gene:Os11g0492900_1	-0.044393	-1.03125	0.999983	0.379423	0.416994	0.272864	0.249964	0.249342	0.542752
OsAPT2	Os04g0504000	OsAPT2_1	0.0111324	1.00775	0.999983	6.38555	7.47358	5.86361	6.64049	6.29452	7.04577
gene:Os07g0452801	Os07g0452801	gene:Os07g0452801_1	-0.0171549	-1.01196	0.999983	1.62093	1.67353	1.41283	1.49929	1.54669	1.63236
gene:Os09g0111800	Os09g0111800	gene:Os09g0111800_2	-0.00973103	-1.00677	0.999983	15.726	16.1111	15.6505	13.9969	17.4852	15.8555
OsGRX9	Os02g0618100	OsGRX9_1	-0.0155486	-1.01084	0.999983	8.81963	9.91453	9.07005	10.6911	9.73716	7.17722
OsPAO	Os03g0146400	OsPAO_1	-0.0686262	-1.04872	0.999983	0	0.832569	2.50709	0	3.22671	0
gene:Os01g0231500	Os01g0231500	gene:Os01g0231500_1	-0.0105821	-1.00736	0.999983	10.5406	15.4936	14.1568	13.4942	13.3109	13.2216
gene:Os01g0175000	Os01g0175000	gene:Os01g0175000_3	0.0175857	1.01226	0.999983	3.60546	3.20773	4.19802	3.02565	4.14641	3.9841
gene:Os03g0200200	Os03g0200200	gene:Os03g0200200_1	-0.0111387	-1.00775	0.999983	29.3692	29.1731	19.7138	30.6705	24.2875	22.7502
gene:Os06g0287700	Os06g0287700	gene:Os06g0287700_1	-0.0442743	-1.03116	0.999983	0.387268	0.243209	0.139253	0.382698	0.212082	0.164141
gene:Os11g0579000	Os11g0579000	gene:Os11g0579000_1	0.0491752	1.03467	0.999983	0.467872	0	0.0877757	0.241227	0.160418	0.174594
gene:Os01g0170800	Os01g0170800	gene:Os01g0170800_1	0.0229584	1.01604	0.999983	0.746889	0.974194	1.0536	0.927326	0.925022	0.967954
Os_F0791	Os01g0578800	Os_F0791_1	-0.0461378	-1.0325	0.999983	0.194962	0.0459146	0.184024	0.168579	0.0720686	0.162684
gene:Os07g0557400	Os07g0557400	gene:Os07g0557400_1	-0.0157574	-1.01098	0.999983	3.90603	3.76271	2.54719	4.23067	3.26301	2.63063
gene:Os03g0668400	Os03g0668400	gene:Os03g0668400_1	0.0204585	1.01428	0.999983	0.849995	0.820007	0.751211	0.769124	0.787403	0.908257
gene:Os08g0240600	Os08g0240600	gene:Os08g0240600_1	0.0125116	1.00871	0.999983	7.20831	6.88914	7.54965	7.33047	7.44145	7.09915
gene:Os05g0483801	Os05g0483801	gene:Os05g0483801_1	-0.0229541	-1.01604	0.999983	4.36867	4.52691	5.84367	5.95762	3.78962	4.74943
EIL1_1	Os03g0324200	EIL1_1_2	-0.038003	-1.02669	0.999983	0.0689052	0.227185	0.123884	0.0907894	0.124525	0.197134
gene:Os07g0607700	Os07g0607700	gene:Os07g0607700_1	0.0108281	1.00753	0.999983	8.61135	11.3975	8.52299	10.4031	8.82813	9.60825
gene:Os03g0806700	Os03g0806700	gene:Os03g0806700_1	0.0135748	1.00945	0.999983	4.18025	3.14093	4.38412	3.72111	3.97349	4.14467
gene:Os02g0824900	Os02g0824900	gene:Os02g0824900_1	-0.0258219	-1.01806	0.999983	1.81347	1.00272	2.04131	0.759684	2.97289	1.07148
gene:Os05g0346800	Os05g0346800	gene:Os05g0346800_1	0.0209246	1.01461	0.999983	5.13756	2.76553	4.86344	3.93721	4.28917	4.74943
gene:Os09g0284300	Os09g0284300	gene:Os09g0284300_1	0.0718611	1.05107	0.999983	0.760393	0	0	0.790969	0	0
gene:Os06g0707800	Os06g0707800	gene:Os06g0707800_1	0.0465314	1.03278	0.999983	0.0342095	0.080565	0.0184515	0.0253543	0.0505827	0.0652475
gene:Os03g0140900	Os03g0140900	gene:Os03g0140900_1	-0.0443001	-1.03118	0.999983	0.0719869	0.203439	0.129425	0.0948499	0.165575	0.1373
gene:Os04g0225100	Os04g0225100	gene:Os04g0225100_1	0.0372691	1.02617	0.999983	0.244978	0.423086	0.70471	0.363131	0.563467	0.467245
gene:Os03g0200600	Os03g0200600	gene:Os03g0200600_1	-0.00987262	-1.00687	0.999983	7.05233	7.39771	7.32522	6.51262	7.28572	7.88549
OsFbox239	Os04g0686700	OsFbox239_1	0.00934649	1.0065	0.999983	16.4713	14.3505	13.4961	15.1651	14.8613	14.7422
OsGELP3	Os01g0214800	OsGELP3_1	0.00932767	1.00649	0.999983	155.334	214.52	205.613	212.137	197.266	171.27
gene:Os08g0377150	Os08g0377150	gene:Os08g0377150_1	-0.066913	-1.04747	0.999983	0.0136478	0	0.0294446	0.0202301	0	0.0195227
gene:Os02g0598350	Os02g0598350	gene:Os02g0598350_1	-0.0106521	-1.00741	0.999983	14.8443	13.4518	13.0039	13.1267	14.2398	13.7761
gene:Os04g0448700	Os04g0448700	gene:Os04g0448700_1	-0.0376291	-1.02643	0.999983	0.156436	0.515781	0.281255	0.25765	0.231309	0.447554
gene:Os01g0511100	Os01g0511100	gene:Os01g0511100_1	-0.0131522	-1.00916	0.999983	8.66778	8.35365	8.95465	9.55383	9.1686	7.08968
gene:Os02g0257400	Os02g0257400	gene:Os02g0257400_1	0.0467121	1.03291	0.999983	1.22635	0.641803	0.146989	0.538612	0.80591	0.779668
OsPFK03	Os04g0469500	OsPFK03_1	0.012034	1.00838	0.999983	5.5782	5.58206	4.87222	5.07367	5.89823	5.28281
RAC1	Os01g0229400	RAC1_2	0.0281131	1.01968	0.999983	1.35816	0.667519	1.01919	0.612712	0.873127	1.63308
gene:Os01g0610500	Os01g0610500	gene:Os01g0610500_1	0.0105924	1.00737	0.999983	29.6365	21.541	18.9872	28.3948	21.7622	20.6232
OsRFP_18	Os04g0511600	OsRFP_18_2	-0.00945717	-1.00658	0.999983	7.12458	8.96826	7.45672	7.39809	8.20377	7.88904
OsCYP-7	Os02g0510100	OsCYP-7_2	0.00849376	1.0059	0.999983	107.285	97.866	109.174	113.65	103.434	100.066
gene:Os09g0380300	Os09g0380300	gene:Os09g0380300_1	0.0112893	1.00786	0.999983	14.0862	12.5003	12.9491	14.1621	11.9535	13.8227
gene:Os05g0545900	Os05g0545900	gene:Os05g0545900_1	-0.0191937	-1.01339	0.999983	3.68291	3.23128	3.11599	3.38969	3.41686	3.13343
gene:Os11g0109950	Os11g0109950	gene:Os11g0109950_1	-0.0376874	-1.02647	0.999983	0.479131	0.501502	1.09114	0.263043	0.787168	0.964613
gene:Os02g0251700	Os02g0251700	gene:Os02g0251700_1	-0.0217421	-1.01518	0.999983	2.08529	2.25904	2.137	2.26675	2.39815	1.75662
gene:Os07g0669900	Os07g0669900	gene:Os07g0669900_1	0.0110638	1.0077	0.999983	14.5809	11.5046	11.0212	14.0745	10.9048	12.5177
Rf6	Os08g0110200	Rf6_1	0.0221939	1.0155	0.999983	0.489619	0.558332	0.569867	0.522039	0.533443	0.589798
gene:Os11g0477400	Os11g0477400	gene:Os11g0477400_1	-0.0443706	-1.03123	0.999983	0.241572	0.130038	0.14891	0.102309	0.170092	0.230374
gene:Os11g0181700	Os11g0181700	gene:Os11g0181700_2	-0.0444583	-1.0313	0.999983	0.138459	0.104345	0.179232	0.0820949	0.136485	0.184857
gene:Os03g0765400	Os03g0765400	gene:Os03g0765400_1	-0.0442047	-1.03111	0.999983	0.0659074	0.124172	0.0710966	0.0651297	0.129936	0.0628523
gene:Os05g0406100	Os05g0406100	gene:Os05g0406100_3	0.0197888	1.01381	0.999983	1.31885	2.94879	1.3027	1.79006	2.31816	1.54563
gene:Os12g0130900	Os12g0130900	gene:Os12g0130900_1	-0.0207355	-1.01448	0.999983	2.71738	2.65956	2.77905	2.19707	2.92215	2.92796
gene:Os08g0429225	Os08g0429225	gene:Os08g0429225_1	0.0205577	1.01435	0.999983	6.59239	3.45609	5.4418	4.70184	5.25524	5.7948
OsDjC5	Os01g0355500	OsDjC5_1	-0.0105411	-1.00733	0.999983	3.62307	3.6431	3.60094	3.57026	3.61155	3.63953
gene:Os02g0177800	Os02g0177800	gene:Os02g0177800_1	0.00829678	1.00577	0.999983	29.8963	32.7311	30.5228	28.5881	31.8528	33.5961
OsNTP9	Os08g0559900	OsNTP9_1	0.0129702	1.00903	0.999983	2.79375	3.85196	3.38358	2.94902	3.54255	3.6694
gene:Os05g0529300	Os05g0529300	gene:Os05g0529300_1	0.00895017	1.00622	0.999983	29.1131	25.2914	26.5512	27.8742	28.4599	25.3732
gene:Os11g0227800	Os11g0227800	gene:Os11g0227800_1	-0.041061	-1.02887	0.999983	0.101802	0.0767195	0.0549086	0.130781	0.0501753	0.0485415
gene:Os05g0128000	Os05g0128000	gene:Os05g0128000_1	0.0131461	1.00915	0.999983	6.95999	9.39928	6.10024	8.40926	6.69997	7.6226
gene:Os01g0666200	Os01g0666200	gene:Os01g0666200_1	0.0143635	1.01001	0.999983	7.22393	8.48368	7.481	8.80438	7.12095	7.62391
TS_1	Os06g0632200	TS_1_2	-0.0145059	-1.01011	0.999983	2.80022	4.12167	5.56942	3.92594	3.82992	4.67324
gene:Os06g0709400	Os06g0709400	gene:Os06g0709400_1	-0.0312202	-1.02188	0.999983	0.917605	0.545939	0.390731	0.334076	0.499869	0.990212
gene:Os01g0753100	Os01g0753100	gene:Os01g0753100_2	-0.0179765	-1.01254	0.999983	6.31949	9.79889	7.54099	11.7161	5.67812	5.97322
gene:Os10g0500350	Os10g0500350	gene:Os10g0500350_1	-0.0221503	-1.01547	0.999983	1.63862	1.75097	1.34552	1.7643	1.66348	1.28279
gene:Os11g0147800	Os11g0147800	gene:Os11g0147800_1	-0.010027	-1.00697	0.999983	462.849	607.921	540.086	703.764	498.031	398.608
gene:Os02g0793400	Os02g0793400	gene:Os02g0793400_1	-0.0441155	-1.03105	0.999983	0.118734	0.178959	0.0768492	0.164265	0.140449	0.0679379
OsARF13	Os04g0690600	OsARF13_1	-0.0441432	-1.03107	0.999983	0.101142	0.111158	0.0545528	0.133265	0.0830836	0.0482269
gene:Os11g0508301	Os11g0508301	gene:Os11g0508301_1	0.0355021	1.02491	0.999983	0.442497	0.70863	0.525071	0.918278	0.436189	0.379787
gene:Os05g0503000	Os05g0503000	gene:Os05g0503000_1	-0.0085651	-1.00595	0.999983	89.6286	77.087	89.9458	82.3718	83.1185	90.7056
gene:Os01g0867400	Os01g0867400	gene:Os01g0867400_1	-0.0204452	-1.01427	0.999983	3.70514	4.86678	3.82798	3.76455	3.65232	4.87707
gene:Os01g0738900	Os01g0738900	gene:Os01g0738900_1	0.0147929	1.01031	0.999983	4.36237	4.85443	4.18297	4.53779	4.57681	4.50076
gene:Os12g0155300	Os12g0155300	gene:Os12g0155300_1	0.0149289	1.0104	0.999983	4.51938	4.14472	3.76604	3.96983	4.28996	4.3555
OsPPCK1	Os02g0807000	OsPPCK1_1	0.00866297	1.00602	0.999983	71.7802	93.4409	86.6206	83.258	91.5001	79.3852
OsISC2	Os12g0287300	OsISC2_2	0.0128322	1.00893	0.999983	6.34904	8.39822	6.70625	6.5094	6.59754	8.62801
gene:Os07g0567801	Os07g0567801	gene:Os07g0567801_1	-0.0443411	-1.03121	0.999983	0.184117	0.0867208	0.165511	0.121296	0.151243	0.146318
gene:Os05g0531200	Os05g0531200	gene:Os05g0531200_2	0.0101443	1.00706	0.999983	43.2062	28.8256	26.5654	35.7433	27.093	36.7301
gene:Os07g0434700	Os07g0434700	gene:Os07g0434700_2	-0.0224371	-1.01567	0.999983	1.71359	1.83154	1.0309	1.43285	1.65668	1.47703
gene:Os08g0520100	Os08g0520100	gene:Os08g0520100_1	-0.0160629	-1.0112	0.999983	2.2499	3.02779	2.13811	1.83515	2.62267	2.9119
OsWDR5b	Os07g0572000	OsWDR5b_1	-0.00902741	-1.00628	0.999983	15.687	16.4863	17.2253	17.0168	16.0175	16.1781
gene:Os02g0777100	Os02g0777100	gene:Os02g0777100_2	0.014632	1.01019	0.999983	11.0767	10.3848	7.51069	8.60042	10.5548	10.2614
gene:Os04g0593800	Os04g0593800	gene:Os04g0593800_1	-0.0447432	-1.0315	0.999983	0.117883	0.0475922	0.108999	0.149776	0.0498012	0.0642395
OsGATA2	Os02g0645600	OsGATA2_1	0.0104289	1.00725	0.999983	7.32268	8.72346	8.82284	8.92845	8.43985	7.75678
gene:Os05g0221200	Os05g0221200	gene:Os05g0221200_2	-0.0112683	-1.00784	0.999983	9.90232	8.86178	9.36244	10.3899	8.87117	8.72117
gene:Os08g0249300	Os08g0249300	gene:Os08g0249300_1	0.00945093	1.00657	0.999983	19.7335	19.9763	18.1877	18.0692	18.8904	21.5363
gene:Os03g0256800	Os03g0256800	gene:Os03g0256800_1	0.0254351	1.01779	0.999983	0.439466	0.346853	0.397192	0.328645	0.421493	0.453076
gene:Os02g0550100	Os02g0550100	gene:Os02g0550100_1	0.00838408	1.00583	0.999983	65.6709	63.738	67.9372	68.9833	67.8119	62.2919
gene:Os07g0591800	Os07g0591800	gene:Os07g0591800_1	-0.0160243	-1.01117	0.999983	2.53698	3.09389	2.43972	2.06005	2.73345	3.22584
gene:Os10g0456100	Os10g0456100	gene:Os10g0456100_1	0.0145312	1.01012	0.999983	16.2951	8.88921	9.84941	9.71352	11.7134	14.1233
gene:Os09g0425500	Os09g0425500	gene:Os09g0425500_1	-0.0220695	-1.01542	0.999983	2.38641	3.5594	2.50279	3.01332	3.00583	2.40222
gene:Os11g0687200	Os11g0687200	gene:Os11g0687200_2	-0.0546057	-1.03858	0.999983	0.0472321	0.0296624	0.101902	0.124466	0.0465588	0
gene:Os06g0659750	Os06g0659750	gene:Os06g0659750_1	-0.021902	-1.0153	0.999983	5.68968	4.70158	6.56838	6.41167	4.52622	5.71152
gene:Os02g0159900	Os02g0159900	gene:Os02g0159900_1	0.0407487	1.02865	0.999983	0.137903	0.259814	0.0743802	0.272551	0.113281	0.109592
OsVIL4_2	Os08g0220600	OsVIL4_2_2	-0.0444305	-1.03128	0.999983	0.283315	0.266888	0.305622	0.111989	0.223421	0.486328
gene:Os12g0579450	Os12g0579450	gene:Os12g0579450_1	0.0411071	1.0289	0.999983	0.145653	0.205812	0.235682	0.215902	0.179471	0.208352
gene:Os06g0715000	Os06g0715000	gene:Os06g0715000_1	-0.0102975	-1.00716	0.999983	9.25061	8.89794	9.16101	9.31272	9.09738	8.78049
gene:Os10g0130701	Os10g0130701	gene:Os10g0130701_1	-0.0211271	-1.01475	0.999983	0.606479	0.592091	0.749391	0.588426	0.760879	0.567851
gene:Os01g0737800	Os01g0737800	gene:Os01g0737800_1	0.00860784	1.00598	0.999983	19.0861	19.3797	18.5904	19.095	19.9607	18.5506
gene:Os08g0185900	Os08g0185900	gene:Os08g0185900_1	-0.0275676	-1.01929	0.999983	0.924923	1.30694	0.997746	1.25676	1.13967	0.808545
OsFbox552_1	Os10g0396400	OsFbox552_1_2	0.00986211	1.00686	0.999983	10.3912	10.3476	8.4943	11.3523	9.00257	9.15518
gene:Os08g0326500	Os08g0326500	gene:Os08g0326500_1	-0.02016	-1.01407	0.999983	1.18799	1.39505	1.19375	1.38303	1.04272	1.31915
OsbHLH075	Os04g0565900	OsbHLH075_1	0.00979091	1.00681	0.999983	10.4909	11.855	10.2945	12.1312	10.6237	10.2358
gene:Os02g0575800	Os02g0575800	gene:Os02g0575800_1	-0.0217827	-1.01521	0.999983	1.60629	2.87748	2.13045	2.02971	1.32382	3.18923
gene:Os11g0191400	Os11g0191400	gene:Os11g0191400_3	-0.0174194	-1.01215	0.999983	2.7279	3.84135	3.42807	3.86292	3.60383	2.44053
gene:Os01g0971200	Os01g0971200	gene:Os01g0971200_1	0.0288174	1.02018	0.999983	1.21503	1.64223	1.65261	2.55799	1.04148	1.00757
gene:Os03g0689688	Os03g0689688	gene:Os03g0689688_1	-0.0225597	-1.01576	0.999983	1.52318	2.05872	1.60739	1.07982	2.38276	1.67362
gene:Os11g0438000	Os11g0438000	gene:Os11g0438000_2	0.0140019	1.00975	0.999983	1.7294	1.92626	1.61917	1.90246	1.67258	1.78407
OsEno2	Os03g0248600	OsEno2_2	0.0198426	1.01385	0.999983	1.74944	8.25918	11.9814	6.77445	8.10112	7.58514
gene:Os04g0690300	Os04g0690300	gene:Os04g0690300_1	-0.00941442	-1.00655	0.999983	11.8563	14.1127	13.8726	13.4008	13.7223	12.5891
gene:Os06g0504450	Os06g0504450	gene:Os06g0504450_1	-0.0253101	-1.0177	0.999983	0.510645	0.551434	0.456803	0.283079	0.871681	0.344445
gene:Os03g0170450	Os03g0170450	gene:Os03g0170450_1	-0.0622271	-1.04408	0.999983	0.118953	0	0.171092	0.117549	0.156343	0
gene:Os08g0307300	Os08g0307300	gene:Os08g0307300_1	0.0104292	1.00726	0.999983	7.27621	6.83869	5.80619	6.45162	6.61572	7.09736
gene:Os05g0593000	Os05g0593000	gene:Os05g0593000_1	-0.00955451	-1.00664	0.999983	11.2524	12.9135	13.752	12.7523	13.4689	11.5612
gene:Os12g0607100	Os12g0607100	gene:Os12g0607100_2	-0.0101221	-1.00704	0.999983	27.5665	16.8083	17.5514	22.4526	20.3406	18.8519
gene:Os06g0711600	Os06g0711600	gene:Os06g0711600_2	-0.00838486	-1.00583	0.999983	42.6668	42.4136	49.5297	45.1658	41.5164	47.6579
gene:Os02g0151400	Os02g0151400	gene:Os02g0151400_1	0.00966977	1.00673	0.999983	14.8744	16.5275	14.1252	13.5066	17.0021	15.5053
gene:Os03g0666850	Os03g0666850	gene:Os03g0666850_1	0.0118217	1.00823	0.999983	2.71746	3.18865	2.75142	2.70895	2.9137	3.14844
gene:Os03g0748400	Os03g0748400	gene:Os03g0748400_1	0.00806544	1.00561	0.999983	11.1991	10.4439	9.69504	10.0946	10.2727	11.2609
gene:Os09g0483800	Os09g0483800	gene:Os09g0483800_1	-0.0443259	-1.0312	0.999983	0.269668	0.423388	0.678768	0.621801	0.531648	0.171445
gene:Os02g0693000	Os02g0693000	gene:Os02g0693000_1	-0.0137388	-1.00957	0.999983	6.47186	6.34933	5.71536	6.32922	5.75156	6.36374
gene:Os08g0500900	Os08g0500900	gene:Os08g0500900_1	0.0123237	1.00858	0.999983	6.46358	4.79047	5.02429	5.21317	5.27049	5.98267
gene:Os04g0665500	Os04g0665500	gene:Os04g0665500_1	0.0081566	1.00567	0.999983	21.5477	21.3469	21.2959	21.418	21.4062	21.9309
gene:Os06g0152400	Os06g0152400	gene:Os06g0152400_1	-0.0213865	-1.01493	0.999983	1.25379	1.6002	1.11255	1.51877	1.17612	1.25353
HEI10	Os02g0232100	HEI10_1	0.0251397	1.01758	0.999983	1.01146	0.781797	0.867282	0.999524	1.12487	0.593584
gene:Os03g0251800	Os03g0251800	gene:Os03g0251800_2	0.0103582	1.00721	0.999983	3.49822	4.00843	3.85089	3.35586	4.10373	4.01888
gene:Os07g0660100	Os07g0660100	gene:Os07g0660100_1	0.0150382	1.01048	0.999983	8.10681	10.6039	7.24116	10.6135	8.44933	7.2386
OsRCI2-3	Os03g0370600	OsRCI2-3_1	-0.0273607	-1.01915	0.999983	1.39535	2.0574	1.57066	2.03835	1.67447	1.27282
gene:Os09g0487700	Os09g0487700	gene:Os09g0487700_1	-0.0153519	-1.0107	0.999983	3.11934	3.85529	3.25727	3.7237	2.77969	3.66489
SRWD1	Os08g0497600	SRWD1_1	-0.0104091	-1.00724	0.999983	6.66042	8.54509	6.74179	8.20522	7.09352	6.55602
gene:Os01g0904200	Os01g0904200	gene:Os01g0904200_1	0.0109178	1.0076	0.999983	7.20944	5.44365	5.73259	5.60034	6.0077	6.98157
OsGGPPS2	Os02g0668100	OsGGPPS2_4	0.0102609	1.00714	0.999983	9.49715	9.8063	8.56847	9.40946	9.8724	8.9393
OsGSTU33	Os10g0365200	OsGSTU33_1	0.015761	1.01098	0.999983	6.0469	4.92323	9.08561	7.04261	4.89629	8.44395
gene:Os12g0148400	Os12g0148400	gene:Os12g0148400_1	-0.0220245	-1.01538	0.999983	0.562285	0.625991	0.413562	0.404109	0.592061	0.597156
gene:Os01g0679000	Os01g0679000	gene:Os01g0679000_1	0.0107347	1.00747	0.999983	6.4953	7.04904	6.59696	5.25504	6.81458	8.3133
BPH29	Os06g0107800	BPH29_1	-0.0194087	-1.01354	0.999983	2.7924	4.80887	6.49518	5.64824	5.63421	2.66296
OsRFPH2-10	Os08g0539300	OsRFPH2-10_1	0.00893134	1.00621	0.999983	12.1685	12.0988	11.6706	11.7218	12.2571	12.3066
gene:Os08g0520300	Os08g0520300	gene:Os08g0520300_1	0.00793652	1.00552	0.999983	48.2451	47.2602	52.4588	46.1367	50.9891	52.2295
gene:Os03g0137600	Os03g0137600	gene:Os03g0137600_2	-0.00940861	-1.00654	0.999983	18.6653	15.2185	17.08	17.8726	16.7814	16.1122
OsACBP2	Os06g0115300	OsACBP2_1	0.00861561	1.00599	0.999983	161.032	220.603	226.293	215.426	210.871	187.255
gene:Os03g0721900	Os03g0721900	gene:Os03g0721900_1	-0.0125422	-1.00873	0.999983	18.8092	14.8342	21.4698	19.884	18.9723	15.9211
gene:Os01g0614750	Os01g0614750	gene:Os01g0614750_1	-0.0377109	-1.02648	0.999983	0.0602065	0.43482	0.259787	0.138824	0.237393	0.363633
gene:Os01g0358300	Os01g0358300	gene:Os01g0358300_2	-0.0269986	-1.01889	0.999983	0.712586	0.545407	0.504454	0.59415	0.460968	0.679555
OsFbox608	Os11g0539700	OsFbox608_1	0.0166653	1.01162	0.999983	4.05678	5.22054	3.24307	4.18788	4.46311	4.11053
gene:Os09g0482840	Os09g0482840	gene:Os09g0482840_1	-0.0444568	-1.03129	0.999983	0.243876	0.183789	0.315693	0.289198	0.0480799	0.372114
OsBURP14	Os09g0329000	OsBURP14_1	0.0409687	1.0288	0.999983	0.0828214	0.0624155	0.125079	0.0491064	0.130625	0.0947788
gene:Os03g0828800	Os03g0828800	gene:Os03g0828800_1	0.0412142	1.02898	0.999983	0.0485339	0.0914399	0.0523552	0.0599515	0.047842	0.0925684
gene:Os03g0683900	Os03g0683900	gene:Os03g0683900_1	-0.0394389	-1.02771	0.999983	0.0661189	0.269903	0.427949	0.0653387	0.304156	0.378324
gene:Os02g0186400	Os02g0186400	gene:Os02g0186400_1	0.0136953	1.00954	0.999983	2.57236	2.48535	2.21992	2.20307	2.35364	2.81795
gene:Os02g0542100	Os02g0542100	gene:Os02g0542100_1	-0.070577	-1.05014	0.999983	0	0.0558668	0.191924	0	0.233839	0
gene:Os08g0236700	Os08g0236700	gene:Os08g0236700_1	0.0148861	1.01037	0.999983	3.94871	3.84543	3.02202	3.53299	3.76092	3.71478
gene:Os06g0129000	Os06g0129000	gene:Os06g0129000_1	0.00977775	1.0068	0.999983	19.0547	11.1725	14.111	14.9088	14.8073	15.0944
gene:Os06g0710800	Os06g0710800	gene:Os06g0710800_1	-0.0212013	-1.0148	0.999983	1.15071	1.39819	1.00744	0.873446	1.41377	1.2405
OsAPx4	Os08g0549100	OsAPx4_1	-0.00803001	-1.00558	0.999983	66.9978	80.6301	76.2846	81.4602	74.3945	67.3854
gene:Os12g0498300	Os12g0498300	gene:Os12g0498300_1	0.00922743	1.00642	0.999983	12.6817	13.8308	12.4329	12.4413	13.4416	13.4765
gene:Os07g0597500	Os07g0597500	gene:Os07g0597500_1	0.018439	1.01286	0.999983	4.16749	5.03173	5.1288	4.29232	5.43886	4.81395
OsLLA2	Os03g0664600	OsLLA2_1	-0.025837	-1.01807	0.999983	1.85224	1.34219	1.33205	2.20585	0.983144	1.26817
gene:Os03g0390633	Os03g0390633	gene:Os03g0390633_1	0.0429055	1.03019	0.999983	0.64484	0.45559	0.434757	1.19481	0.158912	0.230606
gene:Os02g0454500	Os02g0454500	gene:Os02g0454500_1	0.0095461	1.00664	0.999983	15.7971	12.8216	16.9715	15.8648	15.4029	14.7787
gene:Os10g0520700	Os10g0520700	gene:Os10g0520700_1	-0.0143356	-1.00999	0.999983	3.50609	4.52072	3.52212	3.63795	4.23373	3.63613
gene:Os10g0163310	Os10g0163310	gene:Os10g0163310_1	-0.0166117	-1.01158	0.999983	2.7161	2.16339	3.35873	2.40037	2.41618	3.34831
gene:Os01g0339001	Os01g0339001	gene:Os01g0339001_1	0.068135	1.04836	0.999983	0	0.831183	0	0	0.869762	0
gene:Os01g0302100	Os01g0302100	gene:Os01g0302100_1	-0.0138504	-1.00965	0.999983	3.43561	2.33645	3.07191	2.70516	2.91577	3.15371
gene:Os02g0572300	Os02g0572300	gene:Os02g0572300_1	-0.0423683	-1.0298	0.999983	0.218538	0.128667	0.117872	0.269949	0.0538556	0.130255
gene:Os04g0616800	Os04g0616800	gene:Os04g0616800_1	0.0483358	1.03407	0.999983	0.219411	0.0688964	0.157791	0.0361369	0.108141	0.31386
gene:Os01g0354700	Os01g0354700	gene:Os01g0354700_1	0.023609	1.0165	0.999983	1.06038	1.23394	0.908371	1.32525	1.01452	0.951748
gene:Os01g0717000	Os01g0717000	gene:Os01g0717000_1	-0.0506289	-1.03572	0.999983	4.22185	1.59083	2.67183	8.12156	0	0
gene:Os04g0523100	Os04g0523100	gene:Os04g0523100_2	0.0290168	1.02032	0.999983	0.586022	0.208882	0.52965	0.219122	0.655732	0.483337
gene:Os01g0677900	Os01g0677900	gene:Os01g0677900_1	0.023509	1.01643	0.999983	0.379669	0.441811	0.325241	0.452434	0.341234	0.383369
gene:Os05g0228000	Os05g0228000	gene:Os05g0228000_2	-0.0667294	-1.04734	0.999983	0	0	0.40372	0	0.391976	0
OsSET30	Os08g0400200	OsSET30_1	-0.0442583	-1.03115	0.999983	0.019499	0.0642896	0.0525857	0.0192689	0.0480526	0.065083
gene:Os10g0442100	Os10g0442100	gene:Os10g0442100_1	0.0200968	1.01403	0.999983	0.761182	0.732983	0.693385	0.651906	0.650286	0.919471
gene:Os07g0203925	Os07g0203925	gene:Os07g0203925_1	-0.0440005	-1.03097	0.999983	0.13106	0.288076	0.141379	0.172685	0.258384	0.124985
gene:Os09g0418800	Os09g0418800	gene:Os09g0418800_1	-0.0572243	-1.04046	0.999983	0.286148	0.0539114	0.185207	0	0.45131	0.0545768
gene:Os01g0887850	Os01g0887850	gene:Os01g0887850_1	-0.0441174	-1.03105	0.999983	0.180014	0.254366	0.145641	0.0889451	0.22181	0.257505
gene:Os07g0132500	Os07g0132500	gene:Os07g0132500_1	0.0358295	1.02515	0.999983	0.448441	0.301743	0.276428	0.126614	0.378898	0.549841
gene:Os01g0539400	Os01g0539400	gene:Os01g0539400_2	-0.0101186	-1.00704	0.999983	10.1796	10.8282	9.22093	11.7681	8.95418	9.38256
gene:Os07g0501900	Os07g0501900	gene:Os07g0501900_1	0.00774683	1.00538	0.999983	29.0215	34.4116	32.9666	31.6284	33.5724	32.0493
gene:Os08g0444440	Os08g0444440	gene:Os08g0444440_1	-0.0440448	-1.031	0.999983	0.218712	0.257539	0.176949	0.162098	0.215594	0.260717
OsFbox443_2	Os08g0383250	OsFbox443_2_1	0.0194134	1.01355	0.999983	1.39724	1.38835	1.40402	1.47533	1.37733	1.40549
gene:Os02g0555000	Os02g0555000	gene:Os02g0555000_1	0.00834279	1.0058	0.999983	25.1963	26.8301	24.006	28.0325	25.2031	23.4835
gene:Os07g0227200	Os07g0227200	gene:Os07g0227200_1	0.0101453	1.00706	0.999983	3.60878	3.932	3.5646	3.3084	3.7502	4.16712
gene:Os02g0498300	Os02g0498300	gene:Os02g0498300_1	-0.0228328	-1.01595	0.999983	1.31117	0.815663	0.880666	1.2957	0.585272	1.08524
OsRacB	Os02g0120800	OsRacB_2	0.00800909	1.00557	0.999983	42.3267	40.4102	45.3382	37.5857	45.8076	45.9486
gene:Os08g0255500	Os08g0255500	gene:Os08g0255500_1	-0.0599924	-1.04246	0.999983	0	0.0465422	0.0319781	0	0.0097405	0.0659633
gene:Os07g0445600	Os07g0445600	gene:Os07g0445600_2	0.0119368	1.00831	0.999983	4.27223	4.82082	3.8939	2.84465	4.1888	6.13308
OsINO80_2	Os03g0352500	OsINO80_2_1	0.0103182	1.00718	0.999983	14.2977	12.2394	9.41676	12.9826	11.4924	11.8373
OsMCM9	Os06g0218500	OsMCM9_3	0.0105515	1.00734	0.999983	4.49433	5.1502	5.73505	4.2111	5.11911	6.23299
gene:Os11g0104240	Os11g0104240	gene:Os11g0104240_1	-0.0440292	-1.03099	0.999983	0.111486	0.175037	0.160352	0.183618	0.146529	0.106318
gene:Os09g0113000	Os09g0113000	gene:Os09g0113000_1	-0.0120142	-1.00836	0.999983	16.9208	15.6283	13.1993	17.7016	14.6151	13.193
gene:Os11g0525900	Os11g0525900	gene:Os11g0525900_1	-0.0442256	-1.03113	0.999983	0.210985	0.149064	0.284496	0.156371	0.155983	0.301807
OsSTA219	Os09g0129400	OsSTA219_2	0.0088868	1.00618	0.999983	12.1837	14.9658	12.1028	12.7328	12.01	14.8998
gene:Os01g0221700	Os01g0221700	gene:Os01g0221700_1	-0.0439432	-1.03093	0.999983	0.136261	0.128361	0.110242	0.10099	0.167898	0.0974585
gene:Os08g0360700	Os08g0360700	gene:Os08g0360700_1	-0.042822	-1.03013	0.999983	0.375687	0.353904	0.48632	0.668256	0.444397	0.0716544
gene:Os03g0861700	Os03g0861700	gene:Os03g0861700_1	-0.0214062	-1.01495	0.999983	1.48132	1.25976	0.754587	1.07755	1.50076	0.882908
gene:Os03g0432277	Os03g0432277	gene:Os03g0432277_1	-0.0298246	-1.02089	0.999983	1.04054	2.31049	1.44317	1.98307	1.75835	0.992305
gene:Os07g0587100	Os07g0587100	gene:Os07g0587100_1	0.00797945	1.00555	0.999983	23.8205	22.5706	22.2649	21.5893	24.0073	23.6684
gene:Os07g0232200	Os07g0232200	gene:Os07g0232200_1	0.00832781	1.00579	0.999983	22.5242	29.093	27.554	27.1059	26.3232	26.4626
gene:Os02g0688800	Os02g0688800	gene:Os02g0688800_1	0.0411646	1.02894	0.999983	1.09356	1.44222	0.943728	1.29679	0.431188	1.87716
gene:Os01g0254950	Os01g0254950	gene:Os01g0254950_1	-0.0265035	-1.01854	0.999983	0.897268	1.13783	0.670095	0.682061	1.1226	0.888587
gene:Os10g0575800	Os10g0575800	gene:Os10g0575800_1	-0.0110791	-1.00771	0.999983	2.31394	2.33452	1.77965	1.89847	2.14015	2.37014
gene:Os02g0170000	Os02g0170000	gene:Os02g0170000_2	0.0522591	1.03689	0.999983	0	0.145426	0.142741	0.152555	0	0.147221
gene:Os02g0550000	Os02g0550000	gene:Os02g0550000_1	0.00852544	1.00593	0.999983	7.06654	7.4876	6.50083	6.65914	7.17757	7.43984
gene:Os09g0382500	Os09g0382500	gene:Os09g0382500_1	-0.00788015	-1.00548	0.999983	235.008	230.412	255.093	260.985	236.493	221.372
gene:Os04g0461600	Os04g0461600	gene:Os04g0461600_1	0.0208242	1.01454	0.999983	1.32336	2.06679	1.99107	1.75513	2.2657	1.46128
gene:Os01g0805975	Os01g0805975	gene:Os01g0805975_1	-0.0197449	-1.01378	0.999983	0.475407	0.377131	0.521836	0.428587	0.402857	0.517001
gene:Os07g0248150	Os07g0248150	gene:Os07g0248150_1	-0.0443178	-1.0312	0.999983	0.154675	0.0582826	0.200223	0.0917096	0.213457	0.0885029
gene:Os01g0793550	Os01g0793550	gene:Os01g0793550_1	0.0256999	1.01797	0.999983	1.38738	3.26736	1.79594	1.43956	2.39331	2.77845
gene:Os01g0655800	Os01g0655800	gene:Os01g0655800_1	-0.00768095	-1.00534	0.999983	60.3554	63.2503	58.7934	61.1573	61.3528	59.5157
gene:Os11g0545000	Os11g0545000	gene:Os11g0545000_3	-0.0423539	-1.02979	0.999983	0.0372629	0.157961	0.0803936	0.0736463	0.0550975	0.142142
gene:Os06g0298400	Os06g0298400	gene:Os06g0298400_1	-0.00892904	-1.00621	0.999983	9.58042	10.4546	8.58244	8.36597	10.2036	9.98438
gene:Os04g0469400	Os04g0469400	gene:Os04g0469400_1	-0.0210411	-1.01469	0.999983	0.643963	0.900155	0.918751	0.841642	0.71669	0.871644
gene:Os05g0220500	Os05g0220500	gene:Os05g0220500_1	-0.0384501	-1.02701	0.999983	0.0701247	0.264236	0.226938	0.207892	0.253459	0.0891656
gene:Os12g0290100	Os12g0290100	gene:Os12g0290100_1	0.0140696	1.0098	0.999983	1.79566	2.26995	2.79935	1.9233	1.95278	3.09342
gene:Os01g0516700	Os01g0516700	gene:Os01g0516700_1	0.0137434	1.00957	0.999983	2.2877	1.65046	2.09464	1.62109	2.25508	2.23486
gene:Os02g0710201	Os02g0710201	gene:Os02g0710201_1	-0.0441028	-1.03104	0.999983	0.175833	0.141976	0.0270968	0.0992906	0.0742829	0.167683
gene:Os03g0120000	Os03g0120000	gene:Os03g0120000_1	-0.013541	-1.00943	0.999983	2.57161	1.96042	2.85427	2.15934	2.491	2.67922
gene:Os12g0236100	Os12g0236100	gene:Os12g0236100_1	0.0107956	1.00751	0.999983	3.88846	3.58109	3.65857	3.22875	3.74731	4.26504
gene:Os01g0779400	Os01g0779400	gene:Os01g0779400_2	0.00911715	1.00634	0.999983	5.69205	9.55444	8.18406	9.26592	7.16066	7.1966
gene:Os12g0147200	Os12g0147200	gene:Os12g0147200_1	0.0323278	1.02266	0.999983	0.804791	0.379065	0.434078	0.574379	0.484806	0.596933
gene:Os07g0664900	Os07g0664900	gene:Os07g0664900_1	-0.0343831	-1.02412	0.999983	0.58697	0.276469	0.115125	0.342753	0.263001	0.356212
OsRFPH2-21	Os06g0101300	OsRFPH2-21_1	-0.00890288	-1.00619	0.999983	15.9683	17.8753	14.3337	17.5998	16.3382	14.0721
gene:Os08g0555000	Os08g0555000	gene:Os08g0555000_1	0.00897302	1.00624	0.999983	29.2051	22.0547	25.2555	30.4918	25.2974	21.3823
gene:Os11g0486000	Os11g0486000	gene:Os11g0486000_1	-0.0133177	-1.00927	0.999983	2.32349	2.95264	2.59054	2.54263	2.78226	2.51321
gene:Os03g0852600	Os03g0852600	gene:Os03g0852600_1	-0.0135966	-1.00947	0.999983	8.75089	8.51233	8.51643	10.2456	8.20421	7.16604
gene:Os07g0536300	Os07g0536300	gene:Os07g0536300_1	-0.0440058	-1.03097	0.999983	0.346846	0.233383	0.0534507	0.195859	0.244215	0.18901
gene:Os06g0515400	Os06g0515400	gene:Os06g0515400_1	-0.0466617	-1.03287	0.999983	0.305031	0.0820986	0.188027	0.387555	0.0429546	0.124668
gene:Os03g0180700	Os03g0180700	gene:Os03g0180700_1	0.00939071	1.00653	0.999983	6.23313	6.73831	6.36461	6.15958	6.4726	6.89709
OsCCR4b	Os03g0166800	OsCCR4b_1	0.0102408	1.00712	0.999983	4.29222	5.37529	5.78771	4.04197	5.42567	6.176
CYP704B2	Os03g0168600	CYP704B2_1	0.0329202	1.02308	0.999983	0.206109	0.252406	0.244571	0.101838	0.243805	0.373455
gene:Os10g0407450	Os10g0407450	gene:Os10g0407450_1	-0.0441682	-1.03109	0.999983	0.0475263	0.0895415	0.153805	0.0704482	0.140546	0.0679849
gene:Os02g0235000	Os02g0235000	gene:Os02g0235000_1	0.00765497	1.00532	0.999983	17.957	20.2035	19.8161	19.9701	18.9957	19.5045
gene:Os05g0522250	Os05g0522250	gene:Os05g0522250_1	-0.0442252	-1.03113	0.999983	0.299631	0.112904	0.323223	0.118438	0.354432	0.228594
gene:Os03g0130350	Os03g0130350	gene:Os03g0130350_1	-0.0439198	-1.03091	0.999983	0.503117	0.473947	0.407048	0.74577	0.247972	0.359847
gene:Os03g0425200	Os03g0425200	gene:Os03g0425200_1	0.00901807	1.00627	0.999983	29.4249	25.9803	25.5448	32.1088	31.0553	18.3933
gene:Os03g0180600	Os03g0180600	gene:Os03g0180600_1	0.0417893	1.02939	0.999983	0.195577	0.0526393	0.180836	0.248489	0.0826239	0.106578
gene:Os11g0634200	Os11g0634200	gene:Os11g0634200_1	0.00818123	1.00569	0.999983	33.201	45.0399	38.484	45.4967	39.7478	32.3316
gene:Os03g0255400	Os03g0255400	gene:Os03g0255400_1	-0.00866926	-1.00603	0.999983	7.09589	8.91649	8.66108	7.4853	8.70107	8.42945
gene:Os05g0459200	Os05g0459200	gene:Os05g0459200_1	-0.0440208	-1.03098	0.999983	0.553835	0.347816	0.199147	0.456083	0.18198	0.440135
gene:Os02g0518400	Os02g0518400	gene:Os02g0518400_1	0.0135285	1.00942	0.999983	2.20175	2.26677	1.67426	2.21144	2.05177	1.98496
gene:Os04g0429087	Os04g0429087	gene:Os04g0429087_1	-0.0438309	-1.03085	0.999983	1.01993	1.28106	1.10024	1.0079	1.34052	0.972655
PEX11-5	Os06g0127000	PEX11-5_3	-0.0269588	-1.01886	0.999983	0.248054	0.734397	0.592509	0.350181	0.62876	0.574492
OsWAK18	Os02g0807200	OsWAK18_1	-0.0573174	-1.04053	0.999983	0	0	0.246652	0.132912	0.106066	0
gene:Os08g0254200	Os08g0254200	gene:Os08g0254200_1	0.00894832	1.00622	0.999983	6.71378	8.09641	5.70209	6.66169	7.10529	6.95248
gene:Os06g0627100	Os06g0627100	gene:Os06g0627100_1	-0.0110276	-1.00767	0.999983	14.1134	16.9958	14.6491	18.2124	15.6333	11.6554
gene:Os01g0727820	Os01g0727820	gene:Os01g0727820_1	-0.0162581	-1.01133	0.999983	1.85135	2.82714	2.20734	1.63693	2.30521	2.8992
gene:Os04g0605200	Os04g0605200	gene:Os04g0605200_1	0.0150071	1.01046	0.999983	5.15933	4.8602	5.23817	5.09845	5.38495	4.96153
gene:Os02g0516600	Os02g0516600	gene:Os02g0516600_1	-0.00895093	-1.00622	0.999983	10.7466	14.3306	14.2584	9.20808	13.7651	16.3485
gene:Os02g0593700	Os02g0593700	gene:Os02g0593700_2	0.00821086	1.00571	0.999983	53.9349	63.7433	39.5132	48.6344	56.2508	53.457
OsCHB703	Os04g0480300	OsCHB703_1	0.00949166	1.0066	0.999983	5.80334	5.95146	5.44522	5.29005	6.13262	5.96359
OsDPK4	Os04g0608900	OsDPK4_1	0.00767607	1.00533	0.999983	19.0394	16.0161	16.5569	18.3196	16.8253	16.8986
gene:Os07g0256200	Os07g0256200	gene:Os07g0256200_1	0.0136564	1.00951	0.999983	1.57131	1.80672	1.40837	1.54135	1.65141	1.67477
gene:Os03g0231900	Os03g0231900	gene:Os03g0231900_1	-0.0110414	-1.00768	0.999983	7.72437	8.13257	7.66735	8.2426	7.8382	7.36632
gene:Os08g0522400	Os08g0522400	gene:Os08g0522400_1	0.0202777	1.01415	0.999983	1.88588	1.22281	0.871872	1.18595	1.37614	1.49483
gene:Os04g0650416	Os04g0650416	gene:Os04g0650416_1	-0.0180028	-1.01256	0.999983	7.11971	5.3795	6.64024	6.74254	5.48298	6.64823
OsPPKL1	Os03g0646900	OsPPKL1_1	-0.00741472	-1.00515	0.999983	12.2182	13.6924	12.5477	11.7283	13.3212	13.3564
gene:Os02g0720900	Os02g0720900	gene:Os02g0720900_3	0.0149032	1.01038	0.999983	2.63707	2.03729	1.21916	2.27504	1.80176	1.88945
gene:Os03g0409100	Os03g0409100	gene:Os03g0409100_2	-0.00867632	-1.00603	0.999983	12.6967	12.6593	12.6609	11.5767	11.6125	14.7295
gene:Os02g0717600	Os02g0717600	gene:Os02g0717600_1	-0.00799535	-1.00556	0.999983	20.9094	29.6821	25.1477	27.045	26.2555	22.1828
gene:Os03g0645250	Os03g0645250	gene:Os03g0645250_1	0.00905146	1.00629	0.999983	7.62688	7.23215	7.77433	6.49101	8.31302	8.04233
gene:Os01g0927300	Os01g0927300	gene:Os01g0927300_1	-0.0134482	-1.00937	0.999983	6.78277	7.54316	6.30058	7.02855	7.98614	5.52506
OsC3H40	Os06g0170500	OsC3H40_2	0.00856131	1.00595	0.999983	18.333	14.7606	18.351	19.236	15.3217	17.3632
gene:Os06g0350200	Os06g0350200	gene:Os06g0350200_1	0.0195392	1.01364	0.999983	1.74001	1.30715	1.2355	1.17534	1.54152	1.63835
gene:Os02g0107300	Os02g0107300	gene:Os02g0107300_1	-0.0256944	-1.01797	0.999983	0.750279	0.848133	0.431654	0.568426	0.813541	0.64395
gene:Os03g0321400	Os03g0321400	gene:Os03g0321400_1	-0.00856541	-1.00595	0.999983	39.9832	36.2885	36.6115	40.299	37.0563	35.2163
OsNAC8	Os01g0261200	OsNAC8_1	-0.0157355	-1.01097	0.999983	12.8075	10.8733	10.5467	18.672	10.8585	4.24719
gene:Os08g0514033	Os08g0514033	gene:Os08g0514033_1	0.0219378	1.01532	0.999983	1.63876	0.897527	1.68557	1.3558	1.27729	1.63549
gene:Os10g0341101	Os10g0341101	gene:Os10g0341101_1	0.019409	1.01354	0.999983	0.403764	0.52019	0.313855	0.434205	0.415567	0.419023
gene:Os01g0743666	Os01g0743666	gene:Os01g0743666_1	-0.0460962	-1.03247	0.999983	0.0716863	0.47271	0.309322	0.141681	0.141329	0.546907
gene:Os01g0558300	Os01g0558300	gene:Os01g0558300_1	-0.00747662	-1.0052	0.999983	32.9179	30.518	30.4458	31.4127	31.2489	31.0328
OsMATE2	Os05g0554000	OsMATE2_2	0.0214821	1.015	0.999983	0.618056	0.806152	0.538503	0.775199	0.328055	0.895445
gene:Os08g0104900	Os08g0104900	gene:Os08g0104900_1	-0.00904988	-1.00629	0.999983	10.5671	12.9876	11.6789	13.6883	11.6946	9.70635
gene:Os03g0686201	Os03g0686201	gene:Os03g0686201_1	-0.00801996	-1.00557	0.999983	16.1095	14.4497	14.469	15.158	15.0859	14.6781
gene:Os01g0556800	Os01g0556800	gene:Os01g0556800_1	-0.0438387	-1.03085	0.999983	0.0490539	0.0616131	0.0529162	0.0323167	0.080591	0.0467801
gene:Os06g0708700	Os06g0708700	gene:Os06g0708700_3	0.00806672	1.00561	0.999983	15.0479	22.0031	23.8029	19.8213	20.4948	21.1426
OsPGL27	Os07g0245200	OsPGL27_1	0.00861556	1.00599	0.999983	9.96656	8.73996	10.8957	9.77333	10.3336	9.74173
gene:Os08g0459100	Os08g0459100	gene:Os08g0459100_1	0.0129365	1.00901	0.999983	2.20041	2.1685	1.93545	1.73956	2.28028	2.36744
gene:Os02g0602600	Os02g0602600	gene:Os02g0602600_1	0.0151555	1.01056	0.999983	1.34438	1.51708	1.69194	1.39771	1.51848	1.68271
gene:Os03g0688250	Os03g0688250	gene:Os03g0688250_1	-0.0514383	-1.0363	0.999983	0.166419	0.0522566	0.239362	0.164455	0	0.264508
OsSTA209	Os08g0324200	OsSTA209_1	-0.0243258	-1.017	0.999983	0.881438	1.44406	1.3229	1.06039	1.77552	0.767486
gene:Os01g0859200	Os01g0859200	gene:Os01g0859200_1	0.0183325	1.01279	0.999983	2.07971	2.4915	2.56046	0.960566	3.74358	2.56536
gene:Os02g0504050	Os02g0504050	gene:Os02g0504050_1	-0.0438759	-1.03088	0.999983	0.0488968	0.0460617	0.03956	0.0724796	0.0481997	0.0116576
gene:Os04g0643750	Os04g0643750	gene:Os04g0643750_1	-0.0257029	-1.01798	0.999983	0.279169	0.452914	0.434993	0.321853	0.504513	0.32539
gene:Os09g0419100	Os09g0419100	gene:Os09g0419100_3	-0.020663	-1.01443	0.999983	0.389624	0.662257	0.402027	0.259474	0.567755	0.613888
gene:Os11g0248466	Os11g0248466	gene:Os11g0248466_1	-0.0126487	-1.00881	0.999983	3.35548	4.03897	5.22842	2.85535	4.66746	5.06657
gene:Os10g0388600	Os10g0388600	gene:Os10g0388600_1	-0.0438007	-1.03083	0.999983	0.0636592	0.0359809	0.0274685	0.0377448	0.0627516	0.0242833
gene:Os11g0139900	Os11g0139900	gene:Os11g0139900_1	-0.0074643	-1.00519	0.999983	47.399	57.6939	49.7867	53.909	54.0025	46.6103
gene:Os01g0137300	Os01g0137300	gene:Os01g0137300_1	-0.0150758	-1.0105	0.999983	1.20559	1.36891	1.0915	1.24455	1.16718	1.24209
gene:Os01g0116100	Os01g0116100	gene:Os01g0116100_1	0.0362636	1.02545	0.999983	0.228537	0.376752	0.369797	0.282301	0.281599	0.435888
gene:Os03g0204500	Os03g0204500	gene:Os03g0204500_1	-0.0438461	-1.03086	0.999983	0.534856	0.403076	0.230787	0.739962	0.210892	0.204025
gene:Os01g0191400	Os01g0191400	gene:Os01g0191400_1	-0.0457542	-1.03222	0.999983	0.0362978	0.0569888	0.0522077	0	0.059634	0.080769
RDD1	Os01g0264000	RDD1_1	-0.016588	-1.01156	0.999983	2.03513	2.34942	1.399	2.01111	1.8291	1.92176
gene:Os02g0820700	Os02g0820700	gene:Os02g0820700_2	-0.0109125	-1.00759	0.999983	24.6866	19.2678	19.2147	19.9446	30.2431	12.6269
gene:Os03g0142200	Os03g0142200	gene:Os03g0142200_1	-0.0439498	-1.03093	0.999983	0.0673289	0.190276	0.14526	0.166336	0.199107	0.032104
OsSTN7	Os05g0549100	OsSTN7_2	-0.0107557	-1.00748	0.999983	4.37412	5.20486	3.83977	4.11251	4.59107	4.6949
osACA3	Os03g0616400	osACA3_2	-0.0127679	-1.00889	0.999983	2.95378	3.72936	3.49614	3.79055	3.5385	2.7973
gene:Os02g0454300	Os02g0454300	gene:Os02g0454300_1	-0.0438723	-1.03088	0.999983	0.244397	0.0767422	0.0878798	0.161009	0.0803042	0.155379
gene:Os06g0134300	Os06g0134300	gene:Os06g0134300_1	0.0127545	1.00888	0.999983	3.97133	3.55505	3.6923	3.77269	3.74169	3.82909
gene:Os08g0132000	Os08g0132000	gene:Os08g0132000_1	-0.0528167	-1.03729	0.999983	0	0.125538	0.239595	0.263383	0.0437881	0.0423623
gene:Os08g0153225	Os08g0153225	gene:Os08g0153225_1	0.0212788	1.01486	0.999983	1.23011	1.05947	1.44071	1.07667	1.35116	1.34068
gene:Os05g0147300	Os05g0147300	gene:Os05g0147300_1	0.0192952	1.01346	0.999983	1.97498	2.53701	2.37258	2.66138	1.7256	2.61112
gene:Os11g0264300	Os11g0264300	gene:Os11g0264300_2	0.0192376	1.01342	0.999983	0.554977	0.55617	0.751526	0.466748	0.651823	0.765726
gene:Os03g0660000	Os03g0660000	gene:Os03g0660000_1	-0.0437158	-1.03077	0.999983	0.104529	0.295405	0.112759	0.154943	0.206078	0.149525
gene:Os12g0524750	Os12g0524750	gene:Os12g0524750_1	-0.0437158	-1.03077	0.999983	0.153636	0.434186	0.165733	0.227735	0.302893	0.219772
gene:Os08g0113700	Os08g0113700	gene:Os08g0113700_1	0.0154194	1.01075	0.999983	8.69232	7.02688	5.12062	6.0311	8.02149	7.1136
OsNPR3	Os03g0667100	OsNPR3_2	-0.0189761	-1.01324	0.999983	2.14888	1.8782	1.07539	1.33541	2.11824	1.60561
gene:Os06g0560400	Os06g0560400	gene:Os06g0560400_1	0.00803858	1.00559	0.999983	17.7277	18.7764	20.0278	19.4207	18.1789	19.3634
gene:Os07g0445600	Os07g0445600	gene:Os07g0445600_1	0.00768208	1.00534	0.999983	46.1813	39.981	35.4584	35.9721	38.7104	48.0673
OSMCA1	Os03g0157300	OSMCA1_1	-0.014348	-1.00999	0.999983	2.0266	2.61731	3.47318	2.92327	1.70772	3.44449
OsPP2C23	Os02g0633700	OsPP2C23_1	-0.0474406	-1.03343	0.999983	0	0.168473	0.192924	0.176732	0.0352586	0.136442
gene:Os03g0738200	Os03g0738200	gene:Os03g0738200_1	0.0146877	1.01023	0.999983	5.67276	7.37735	5.03632	5.5066	6.63109	6.27154
gene:Os02g0233333	Os02g0233333	gene:Os02g0233333_1	0.0145497	1.01014	0.999983	10.4987	9.36943	8.51525	10.6868	9.72651	8.43117
gene:Os02g0132600	Os02g0132600	gene:Os02g0132600_1	0.0114098	1.00794	0.999983	3.34721	2.82695	2.89483	3.26494	3.07194	2.83432
OsABCF1	Os02g0826500	OsABCF1_1	-0.00962514	-1.00669	0.999983	21.8792	18.5004	16.3525	25.6238	16.6973	14.0466
OsRLCK97	Os03g0131000	OsRLCK97_1	0.0187635	1.01309	0.999983	2.38772	2.57061	2.61661	3.03371	2.46577	2.20476
OsSAMDC3	Os05g0141800	OsSAMDC3_1	0.0309142	1.02166	0.999983	0.445119	0.449262	0.27438	0.188514	0.501455	0.515447
gene:Os09g0572250	Os09g0572250	gene:Os09g0572250_1	-0.0438173	-1.03084	0.999983	0.018571	0.0874712	0.0801327	0.0550555	0.0915312	0.0354203
gene:Os02g0272900	Os02g0272900	gene:Os02g0272900_1	0.00987239	1.00687	0.999983	5.44557	5.87249	5.5751	4.22714	6.64876	6.2095
gene:Os02g0710550	Os02g0710550	gene:Os02g0710550_1	-0.0156911	-1.01094	0.999983	5.80951	3.51596	3.32602	5.06743	4.15905	3.31175
gene:Os08g0413100	Os08g0413100	gene:Os08g0413100_1	-0.037005	-1.02598	0.999983	0.412713	0.103676	0.118722	0.299085	0.216976	0.104955
gene:Os06g0474900	Os06g0474900	gene:Os06g0474900_2	-0.0306906	-1.0215	0.999983	0.379423	0.625492	0.204648	0.210907	0.28051	0.701055
gene:Os02g0756100	Os02g0756100	gene:Os02g0756100_1	-0.0200964	-1.01403	0.999983	1.0272	1.05058	1.23471	0.899068	1.07041	1.28745
gene:Os09g0505850	Os09g0505850	gene:Os09g0505850_1	-0.0439894	-1.03096	0.999983	0.207898	0.0326406	0.112133	0.0684814	0.102467	0.165217
gene:Os02g0242900	Os02g0242900	gene:Os02g0242900_1	-0.00821672	-1.00571	0.999983	16.0476	21.4823	20.3586	20.1178	21.2162	16.3869
gene:Os04g0173300	Os04g0173300	gene:Os04g0173300_1	-0.0437787	-1.03081	0.999983	0.226652	0.106755	0.0407495	0.111989	0.148947	0.108073
gene:Os06g0696900	Os06g0696900	gene:Os06g0696900_1	-0.0436495	-1.03072	0.999983	0.186618	0.234398	0.134208	0.184416	0.183958	0.177968
OsMSRA2.1	Os04g0482000	OsMSRA2.1_1	0.00743041	1.00516	0.999983	116.548	136.391	122.272	134.544	136.839	106.568
OsGSTU34	Os10g0395400	OsGSTU34_1	-0.0437948	-1.03082	0.999983	0.232012	0.174848	0.0500559	0.0917096	0.137223	0.221257
gene:Os03g0207700	Os03g0207700	gene:Os03g0207700_1	-0.0254775	-1.01782	0.999983	0.437145	0.45298	0.683768	0.518384	0.387822	0.625323
gene:Os10g0477200	Os10g0477200	gene:Os10g0477200_1	0.019582	1.01367	0.999983	0.48017	0.431291	0.481839	0.353119	0.429295	0.628298
gene:Os02g0284500	Os02g0284500	gene:Os02g0284500_1	0.0142859	1.00995	0.999983	1.44029	1.36706	1.11818	1.17529	1.47353	1.34231
gene:Os01g0931300	Os01g0931300	gene:Os01g0931300_2	-0.0607137	-1.04298	0.999983	0	0	0.300498	0	0.2929	0
OsI57	Os02g0817700	OsI57_1	0.0073772	1.00513	0.999983	105.382	128.121	111.432	124.774	113.517	109.212
OsSTA139	Os05g0149000	OsSTA139_1	-0.0436573	-1.03072	0.999983	0.154211	0.193694	0.110902	0.101594	0.202684	0.147063
gene:Os11g0224040	Os11g0224040	gene:Os11g0224040_1	-0.0437055	-1.03076	0.999983	0.0843679	0.063581	0.0182021	0.0833724	0.0498991	0.0321829
gene:Os07g0572050	Os07g0572050	gene:Os07g0572050_1	-0.0266049	-1.01861	0.999983	0.925773	0.832456	0.998664	1.16435	0.456288	1.08351
gene:Os01g0934901	Os01g0934901	gene:Os01g0934901_1	-0.0437149	-1.03076	0.999983	0.243963	0.172363	0.131586	0.120542	0.180364	0.232654
gene:Os04g0405600	Os04g0405600	gene:Os04g0405600_2	0.00852106	1.00592	0.999983	11.2109	12.6018	12.5202	13.2706	10.3392	13.0525
gene:Os02g0517300	Os02g0517300	gene:Os02g0517300_2	0.0104598	1.00728	0.999983	2.73073	2.92787	2.67795	2.75739	2.25133	3.41855
gene:Os08g0452200	Os08g0452200	gene:Os08g0452200_1	0.0180907	1.01262	0.999983	3.08115	1.96726	2.40049	2.53733	2.42978	2.5792
gene:Os03g0180500	Os03g0180500	gene:Os03g0180500_2	-0.0200289	-1.01398	0.999983	1.95275	1.42616	1.08875	0.845604	2.03306	1.54838
OLE18	Os03g0699000	OLE18_1	-0.0466102	-1.03284	0.999983	0.0363747	0.137063	0.235432	0.215673	0.179281	0
gene:Os10g0455900	Os10g0455900	gene:Os10g0455900_1	-0.00755772	-1.00525	0.999983	10.4904	12.827	11.5429	10.7817	10.9011	13.1267
OsCrRLK1L12	Os05g0317700	OsCrRLK1L12_1	-0.0105147	-1.00731	0.999983	2.37338	3.00496	2.80687	2.34537	2.73662	3.07319
OsGPAT3	Os11g0679700	OsGPAT3_1	-0.0201257	-1.01405	0.999983	1.05546	3.06566	1.59399	2.48584	2.46232	0.671026
gene:Os06g0232000	Os06g0232000	gene:Os06g0232000_1	0.0237622	1.01661	0.999983	0.39994	0.296019	0.477655	0.451681	0.366079	0.36778
gene:Os11g0256400	Os11g0256400	gene:Os11g0256400_1	0.01919	1.01339	0.999983	1.04288	1.10976	0.645828	0.839726	1.14224	0.884033
gene:Os03g0317100	Os03g0317100	gene:Os03g0317100_1	-0.0198305	-1.01384	0.999983	0.56189	0.494025	0.363679	0.394852	0.492338	0.523937
gene:Os05g0580550	Os05g0580550	gene:Os05g0580550_1	0.0117808	1.0082	0.999983	7.02872	7.00075	6.2299	7.25546	6.66373	6.61752
ACC1	Os10g0363300	ACC1_1	-0.00709163	-1.00493	0.999983	14.9746	16.1286	15.5066	13.9747	16.4408	16.1415
OsLACS1	Os05g0132100	OsLACS1_3	0.0349921	1.02455	0.999983	1.04377	0.421392	0	0.568349	0.482946	0.446907
gene:Os03g0581701	Os03g0581701	gene:Os03g0581701_1	0.0201677	1.01408	0.999983	6.4292	6.46937	7.40827	7.79727	9.36228	3.48362
JMJ707	Os02g0696700	JMJ707_1	0.00825352	1.00574	0.999983	12.6706	12.9711	14.2794	13.9632	12.9977	13.2785
NALP1	Os10g0580700	NALP1_1	-0.00766607	-1.00533	0.999983	28.2407	28.2443	26.8505	26.4177	27.0786	29.6791
gene:Os06g0147250	Os06g0147250	gene:Os06g0147250_1	-0.0391088	-1.02748	0.999983	0.0969993	0.913753	0.523183	0.287564	0.573699	0.647521
gene:Os10g0527900	Os10g0527900	gene:Os10g0527900_1	0.0362047	1.02541	0.999983	0.0761369	0.0717225	0.068443	0.0250795	0.0750515	0.121013
gene:Os01g0964333	Os01g0964333	gene:Os01g0964333_1	-0.0438442	-1.03086	0.999983	0.291616	0.068677	0.314576	0.216131	0.215594	0.208574
OsRAN2	Os05g0574500	OsRAN2_1	0.00718675	1.00499	0.999983	551.738	503.449	547.816	573.098	515.381	527.975
gene:Os07g0619400	Os07g0619400	gene:Os07g0619400_1	-0.0438745	-1.03088	0.999983	0.0939473	0.0885003	0.253361	0.139258	0.092608	0.179185
gene:Os10g0536900	Os10g0536900	gene:Os10g0536900_1	-0.0475175	-1.03349	0.999983	0.785839	2.15646	0.221142	3.00497	0	0
gene:Os10g0382400	Os10g0382400	gene:Os10g0382400_1	-0.0100068	-1.00696	0.999983	7.25131	6.83088	5.46354	6.372	6.37816	6.76624
gene:Os10g0532800	Os10g0532800	gene:Os10g0532800_1	-0.0143282	-1.00998	0.999983	1.81542	1.90018	1.45621	1.65599	1.80483	1.70167
gene:Os02g0711000	Os02g0711000	gene:Os02g0711000_1	0.0105158	1.00732	0.999983	4.05408	4.65175	3.56767	4.11167	4.34183	3.99697
gene:Os07g0597000	Os07g0597000	gene:Os07g0597000_1	-0.00712176	-1.00495	0.999983	241.641	230.134	231.071	252.806	219.35	229.288
gene:Os11g0294400	Os11g0294400	gene:Os11g0294400_2	-0.0681866	-1.0484	0.999983	0	0	0.201312	0	0	0.177968
gene:Os11g0194600	Os11g0194600	gene:Os11g0194600_1	-0.0681866	-1.0484	0.999983	0	0	0.059552	0	0	0.0526464
OsTPS20	Os04g0341500	OsTPS20_1	-0.0681866	-1.0484	0.999983	0	0	0.041157	0	0	0.0363845
gene:Os04g0498101	Os04g0498101	gene:Os04g0498101_1	-0.0115245	-1.00802	0.999983	23.9072	19.0429	16.3301	20.6149	16.6512	21.7427
gene:Os03g0805350	Os03g0805350	gene:Os03g0805350_1	-0.0681866	-1.0484	0.999983	0	0	0.136684	0	0	0.120834
gene:Os01g0527900	Os01g0527900	gene:Os01g0527900_1	-0.0681866	-1.0484	0.999983	0	0	0.0415029	0	0	0.0366903
gene:Os01g0849050	Os01g0849050	gene:Os01g0849050_1	-0.0681866	-1.0484	0.999983	0	0	0.4842	0	0	0.428053
gene:Os10g0162980	Os10g0162980	gene:Os10g0162980_1	-0.043874	-1.03088	0.999983	0.0860595	0.0202675	0.0928354	0.042522	0.0636245	0.0820703
DHQDT/SDH_2	Os12g0534000	DHQDT/SDH_2_1	-0.00791343	-1.0055	0.999983	27.2536	24.3983	25.5055	26.8428	25.6197	24.4842
gene:Os09g0498600	Os09g0498600	gene:Os09g0498600_2	0.0237691	1.01661	0.999983	1.08435	0.924196	0.250656	0.280645	0.941643	1.08333
OsGELP112	Os11g0708400	OsGELP112_2	-0.010582	-1.00736	0.999983	7.95866	7.25537	7.89292	6.53281	7.40233	9.05872
OsSERL2	Os06g0274500	OsSERL2_1	-0.00814143	-1.00566	0.999983	6.94178	7.1997	5.54582	6.01766	6.86992	6.77731
gene:Os05g0551100	Os05g0551100	gene:Os05g0551100_1	0.0118278	1.00823	0.999983	1.86084	2.20497	2.4366	2.02393	2.26116	2.27682
OsbHLH118	Os01g0707500	OsbHLH118_1	-0.0151399	-1.01055	0.999983	1.41024	2.36345	2.40574	1.79872	2.61863	1.72018
gene:Os12g0588900	Os12g0588900	gene:Os12g0588900_1	-0.0314292	-1.02202	0.999983	0.284118	0.726466	1.75136	1.00274	1.44035	0.270949
gene:Os03g0596900	Os03g0596900	gene:Os03g0596900_1	-0.0117162	-1.00815	0.999983	17.9371	16.4629	10.8555	22.0144	11.9643	10.8421
gene:Os03g0699400	Os03g0699400	gene:Os03g0699400_1	-0.00781117	-1.00543	0.999983	24.9482	20.797	22.7271	23.2735	23.4834	21.5347
gene:Os05g0215600	Os05g0215600	gene:Os05g0215600_1	-0.0076199	-1.0053	0.999983	17.6719	15.9669	15.2785	16.0867	14.7752	17.9599
gene:Os11g0308600	Os11g0308600	gene:Os11g0308600_1	-0.011968	-1.00833	0.999983	9.59629	11.1923	11.0561	12.4505	9.20209	10.023
gene:Os01g0831250	Os01g0831250	gene:Os01g0831250_1	-0.0167521	-1.01168	0.999983	1.75362	1.74124	2.60746	1.9671	1.82206	2.23731
gene:Os04g0445800	Os04g0445800	gene:Os04g0445800_1	-0.00750332	-1.00521	0.999983	37.5048	32.5431	36.9964	36.0739	37.3399	33.3819
gene:Os11g0667400	Os11g0667400	gene:Os11g0667400_1	-0.0437091	-1.03076	0.999983	0.208108	0.392083	0.336739	0.102826	0.512852	0.297692
gene:Os08g0226600	Os08g0226600	gene:Os08g0226600_1	-0.01774	-1.01237	0.999983	0.831936	0.891267	0.827051	0.822119	0.755756	0.948936
gene:Os02g0567000	Os02g0567000	gene:Os02g0567000_1	0.00765232	1.00532	0.999983	25.6389	26.9557	27.7563	26.9198	27.575	26.5025
gene:Os01g0895000	Os01g0895000	gene:Os01g0895000_1	-0.043713	-1.03076	0.999983	0.259153	0.122064	0.209668	0.256095	0.255458	0.061785
SODCC1	Os03g0351500	SODCC1_1	0.00721631	1.00501	0.999983	588.291	574.579	604.175	679.775	568.564	532.155
gene:Os07g0436100	Os07g0436100	gene:Os07g0436100_1	0.00806114	1.0056	0.999983	9.55463	9.76076	8.44172	8.442	9.03966	10.5408
gene:Os05g0440300	Os05g0440300	gene:Os05g0440300_1	-0.0437666	-1.0308	0.999983	0.0935633	0.0661039	0.050465	0.0231148	0.0461148	0.13384
gene:Os05g0299200	Os05g0299200	gene:Os05g0299200_1	0.0160159	1.01116	0.999983	1.79634	1.86575	2.16137	1.66135	2.27017	1.95466
CAMTA	Os01g0923600	CAMTA_2	-0.0090744	-1.00631	0.999983	4.95966	8.37297	8.12474	5.28722	8.7616	7.37925
gene:Os11g0460500	Os11g0460500	gene:Os11g0460500_1	-0.0434417	-1.03057	0.999983	0.0781588	0.0981695	0.0281042	0.051491	0.0770446	0.0745358
gene:Os01g0531400	Os01g0531400	gene:Os01g0531400_1	0.016527	1.01152	0.999983	2.94069	2.12661	1.98665	2.72987	2.2546	2.18118
OsOFP5	Os01g0863800	OsOFP5_1	-0.017486	-1.01219	0.999983	3.03212	2.52246	3.48325	3.4633	3.29943	2.17806
gene:Os09g0124566	Os09g0124566	gene:Os09g0124566_1	0.0177962	1.01241	0.999983	3.75687	5.52091	4.29582	4.52929	5.11057	4.22761
gene:Os03g0439500	Os03g0439500	gene:Os03g0439500_1	0.035832	1.02515	0.999983	0.338581	0.0664479	0.0456549	0.139411	0.0556257	0.269072
OsWD40-81	Os03g0681700	OsWD40-81_1	0.00751522	1.00522	0.999983	16.418	17.2405	16.1181	18.7145	16.2592	15.22
gene:Os05g0444750	Os05g0444750	gene:Os05g0444750_1	-0.0438301	-1.03085	0.999983	0.123406	0.0290628	0.133123	0.0609749	0.152059	0.0588429
gene:Os02g0189500	Os02g0189500	gene:Os02g0189500_1	0.0140541	1.00979	0.999983	9.01883	9.82097	9.01488	10.5477	8.40089	9.31093
gene:Os02g0504850	Os02g0504850	gene:Os02g0504850_1	-0.0436805	-1.03074	0.999983	0.102196	0.0320901	0.146989	0.0673265	0.100739	0.0974585
gene:Os01g0382450	Os01g0382450	gene:Os01g0382450_1	0.0224092	1.01565	0.999983	1.51363	0.937	1.16629	1.19661	1.36416	1.11353
gene:Os07g0669600	Os07g0669600	gene:Os07g0669600_1	0.00778917	1.00541	0.999983	29.0443	28.1477	26.7103	31.0073	27.8407	25.7718
OsbHLH086	Os06g0275600	OsbHLH086_2	0.0318265	1.02231	0.999983	0.417188	0.166269	0.0519271	0.126851	0.189803	0.336642
OsPABPC3	Os04g0504800	OsPABPC3_3	0.0135905	1.00946	0.999983	19.404	11.8532	11.6446	22.8398	13.35	7.04183
gene:Os02g0125500	Os02g0125500	gene:Os02g0125500_1	0.039462	1.02773	0.999983	0.156081	0.147031	0.112246	0	0.256426	0.173653
OsIAA8	Os02g0723400	OsIAA8_1	-0.0436726	-1.03073	0.999983	0.143873	0.0451772	0.206935	0.142176	0.0945482	0.137204
gene:Os03g0636600	Os03g0636600	gene:Os03g0636600_1	-0.011625	-1.00809	0.999983	3.04482	3.94158	3.83552	3.53302	3.48552	3.74669
gene:Os09g0530250	Os09g0530250	gene:Os09g0530250_1	-0.0138711	-1.00966	0.999983	1.32478	1.52653	1.67152	1.36759	1.37585	1.73713
gene:Os12g0156200	Os12g0156200	gene:Os12g0156200_1	0.0282699	1.01979	0.999983	0.0858205	0.0449137	0.051432	0.0424039	0.0610979	0.0818424
gene:Os07g0534600	Os07g0534600	gene:Os07g0534600_1	-0.043587	-1.03067	0.999983	0.0753847	0.142028	0.243961	0.297981	0.14862	0
OsHAC701	Os01g0246100	OsHAC701_1	-0.00776141	-1.00539	0.999983	4.83179	6.01494	4.94277	4.66679	5.28614	5.81375
gene:Os06g0606100	Os06g0606100	gene:Os06g0606100_1	-0.00737716	-1.00513	0.999983	10.04	9.47229	9.37985	9.57421	9.85169	9.41431
gene:Os09g0453100	Os09g0453100	gene:Os09g0453100_1	-0.00686839	-1.00477	0.999983	54.6299	60.412	51.3756	51.2486	55.92	59.0258
gene:Os07g0598300	Os07g0598300	gene:Os07g0598300_1	0.0573459	1.04055	0.999983	0	0	0.180984	0.0552647	0	0.133331
gene:Os01g0279200	Os01g0279200	gene:Os01g0279200_3	0.0157507	1.01098	0.999983	10.8135	6.7017	4.65575	12.1857	5.5167	4.65863
OsCHX13	Os03g0828600	OsCHX13_1	-0.0437153	-1.03076	0.999983	0.0908406	0.0855737	0	0.0359075	0.0537274	0.0866298
OsCRY1a	Os02g0573200	OsCRY1a_1	-0.0134198	-1.00935	0.999983	1.62531	1.98811	1.50468	1.1147	2.15213	1.82758
OsDi19-4	Os02g0304900	OsDi19-4_1	0.00790854	1.0055	0.999983	21.4364	21.1488	22.8812	21.4062	22.2415	22.3232
OsTCP18	Os05g0513100	OsTCP18_1	-0.016078	-1.01121	0.999983	1.83075	1.87183	1.73405	1.87534	1.3865	2.12913
OsRLCK212	Os06g0663900	OsRLCK212_4	-0.0206801	-1.01444	0.999983	2.21248	2.20926	1.57521	2.92974	2.18094	0.801772
gene:Os01g0590900	Os01g0590900	gene:Os01g0590900_1	-0.00844005	-1.00587	0.999983	9.61369	9.24196	9.09497	8.93759	9.56299	9.3769
gene:Os08g0174750	Os08g0174750	gene:Os08g0174750_1	-0.0439258	-1.03092	0.999983	0.296015	0.0929507	0.532203	0.0975073	0.38906	0.376392
gene:Os03g0285166	Os03g0285166	gene:Os03g0285166_1	-0.0434203	-1.03055	0.999983	0.192909	0.90862	0.416195	0.571897	0.570476	0.367933
gene:Os01g0104800	Os01g0104800	gene:Os01g0104800_2	-0.0279135	-1.01954	0.999983	3.5341	1.76125	2.50878	4.7091	2.8544	0.0652312
gene:Os06g0192900	Os06g0192900	gene:Os06g0192900_1	0.0072195	1.00502	0.999983	18.2054	16.9952	17.3583	17.1995	17.0354	18.7316
gene:Os04g0461700	Os04g0461700	gene:Os04g0461700_1	0.0177691	1.01239	0.999983	0.746779	0.610569	0.547184	0.654423	0.736133	0.550919
gene:Os08g0536100	Os08g0536100	gene:Os08g0536100_4	-0.00853871	-1.00594	0.999983	14.2879	11.016	10.6193	14.7917	11.3596	9.61092
gene:Os02g0787800	Os02g0787800	gene:Os02g0787800_1	0.00706786	1.00491	0.999983	16.5861	19.0085	16.3666	18.0143	16.9335	17.4937
gene:Os09g0482821	Os09g0482821	gene:Os09g0482821_1	-0.043773	-1.03081	0.999983	0.00903863	0.0255437	0.0487514	0.0267959	0.0445489	0.00861965
gene:Os03g0125650	Os03g0125650	gene:Os03g0125650_1	-0.0174025	-1.01214	0.999983	0.497649	0.599016	0.367829	0.50999	0.490554	0.465792
gene:Os06g0153200	Os06g0153200	gene:Os06g0153200_1	0.0185931	1.01297	0.999983	1.54814	0.685438	1.48633	0.657845	1.61763	1.52067
gene:Os04g0607100	Os04g0607100	gene:Os04g0607100_1	-0.00840971	-1.00585	0.999983	6.26862	7.26452	6.92956	7.37531	7.15815	5.87446
gene:Os05g0377000	Os05g0377000	gene:Os05g0377000_1	0.00803323	1.00558	0.999983	29.9122	22.9542	31.7497	28.3474	29.1705	27.8647
gene:Os09g0259000	Os09g0259000	gene:Os09g0259000_1	-0.0436887	-1.03075	0.999983	0.0866021	0.081581	0.186842	0.0855802	0.0426838	0.20647
gene:Os08g0170800	Os08g0170800	gene:Os08g0170800_1	0.0117694	1.00819	0.999983	2.69169	2.6941	2.5205	2.71534	2.39536	2.88779
OsMATE2	Os05g0554000	OsMATE2_3	0.00925055	1.00643	0.999983	4.20376	4.44003	3.83239	4.54579	3.9764	4.10338
OsGR3	Os10g0415300	OsGR3_1	0.0174517	1.01217	0.999983	1.37903	1.06091	1.66116	1.36275	1.40468	1.35894
gene:Os09g0549700	Os09g0549700	gene:Os09g0549700_1	0.0189391	1.01321	0.999983	1.48327	1.11782	1.68006	1.09933	1.31591	1.9096
gene:Os08g0191400	Os08g0191400	gene:Os08g0191400_1	-0.0433075	-1.03047	0.999983	0.244687	0.153667	0.175968	0.2418	0.160799	0.155563
gene:Os12g0143200	Os12g0143200	gene:Os12g0143200_1	0.0114953	1.008	0.999983	3.20365	4.29308	3.16385	3.72322	3.75844	3.33485
gene:Os11g0129000	Os11g0129000	gene:Os11g0129000_1	-0.00896046	-1.00623	0.999983	8.19765	6.6347	7.29866	6.68611	7.78487	7.57542
gene:Os08g0536100	Os08g0536100	gene:Os08g0536100_3	0.0088977	1.00619	0.999983	7.04364	13.7229	9.88016	7.37861	10.8093	12.78
OsbHLH111	Os04g0489600	OsbHLH111_1	0.0256305	1.01792	0.999983	0.271373	0.443108	0.39032	0.232415	0.570676	0.327806
gene:Os02g0674750	Os02g0674750	gene:Os02g0674750_1	-0.0624913	-1.04427	0.999983	0.183624	0	0	0	0	0.175113
OsFbox517	Os10g0128200	OsFbox517_1	-0.0439238	-1.03091	0.999983	0.0925546	0	0.124802	0.0685968	0.0684264	0.0661982
gene:Os07g0578600	Os07g0578600	gene:Os07g0578600_2	0.00891438	1.0062	0.999983	12.9444	12.7045	11.8312	13.0752	9.83705	14.9288
gene:Os06g0609700	Os06g0609700	gene:Os06g0609700_1	-0.00654542	-1.00455	0.999983	18.4722	18.2374	17.7531	17.1403	18.5422	18.7178
gene:Os02g0144300	Os02g0144300	gene:Os02g0144300_1	0.00938989	1.00653	0.999983	3.25626	3.01617	3.03098	2.84117	3.46749	3.08455
gene:Os12g0288900	Os12g0288900	gene:Os12g0288900_1	-0.0155719	-1.01085	0.999983	4.7038	3.79103	4.1157	4.6483	3.86395	3.98734
gene:Os02g0480200	Os02g0480200	gene:Os02g0480200_1	0.0116465	1.00811	0.999983	2.27867	2.92958	1.79332	2.23762	2.28857	2.56939
OsRALF-16	Os04g0383700	OsRALF-16_1	0.0182293	1.01272	0.999983	2.12905	1.7999	3.35669	2.58945	2.63683	2.13448
gene:Os06g0661600	Os06g0661600	gene:Os06g0661600_1	0.00766544	1.00533	0.999983	45.8483	45.5658	45.8308	49.461	46.3421	42.6131
gene:Os05g0472500	Os05g0472500	gene:Os05g0472500_1	-0.0433734	-1.03052	0.999983	0.251559	0.236973	0.407048	0.372885	0.123986	0.359847
gene:Os07g0609000	Os07g0609000	gene:Os07g0609000_2	0.00710987	1.00494	0.999983	37.1739	34.5097	27.353	36.2348	32.9163	30.5888
gene:Os03g0122850	Os03g0122850	gene:Os03g0122850_1	-0.0275681	-1.01929	0.999983	2.25166	2.22716	0.607235	0.890034	1.9976	2.14728
gene:Os12g0407300	Os12g0407300	gene:Os12g0407300_1	0.0133262	1.00928	0.999983	1.52642	2.01054	1.36974	1.6419	1.66445	1.68754
OsPT26	Os12g0180100	OsPT26_2	-0.0130405	-1.00908	0.999983	8.78589	6.34204	4.0939	8.88771	6.48267	3.64396
gene:Os11g0473832	Os11g0473832	gene:Os11g0473832_1	-0.0434168	-1.03055	0.999983	0.0845757	0.0265574	0.0912348	0.0557185	0.05558	0.0806553
gene:Os03g0667400	Os03g0667400	gene:Os03g0667400_1	0.010772	1.00749	0.999983	2.25761	2.10597	1.87701	2.29627	2.07345	1.95342
gene:Os01g0678000	Os01g0678000	gene:Os01g0678000_1	-0.0433294	-1.03049	0.999983	0.0381107	0.023934	0.0274076	0.037661	0.0125225	0.0363441
OsDjC30	Os03g0401200	OsDjC30_1	0.0105906	1.00737	0.999983	2.52397	2.54351	2.15283	2.12296	2.61528	2.5749
OsWAK15	Os02g0632900	OsWAK15_1	-0.0432499	-1.03043	0.999983	0.0259545	0.0366744	0.027998	0.0384723	0.0383767	0.0123757
gene:Os09g0455750	Os09g0455750	gene:Os09g0455750_1	-0.0342694	-1.02404	0.999983	0.282615	1.03164	1.10514	0	0.975052	1.41495
OsFbox231	Os04g0591900	OsFbox231_1	-0.0432499	-1.03043	0.999983	0.0447981	0.0633011	0.0483253	0.0664042	0.0662392	0.0213608
gene:Os02g0573400	Os02g0573400	gene:Os02g0573400_1	0.00690854	1.0048	0.999983	16.441	18.3402	17.4004	17.5513	18.5984	16.4748
gene:Os02g0614200	Os02g0614200	gene:Os02g0614200_1	0.0095097	1.00661	0.999983	11.6652	13.137	11.3537	13.0443	11.9744	11.5845
gene:Os02g0720400	Os02g0720400	gene:Os02g0720400_1	-0.0432875	-1.03046	0.999983	0.0689513	0.0974303	0.0743802	0.0340688	0.135937	0.0657552
gene:Os02g0676450	Os02g0676450	gene:Os02g0676450_1	-0.0432713	-1.03045	0.999983	0.228918	0.107823	0.0617356	0.113109	0.169241	0.109154
OsTPS13	Os03g0361700	OsTPS13_1	-0.043264	-1.03044	0.999983	0.0440228	0.0622055	0.0474889	0.0870065	0.0216976	0.0419821
gene:Os03g0218100	Os03g0218100	gene:Os03g0218100_1	-0.0433543	-1.03051	0.999983	0.0174806	0.0274452	0	0.0172743	0.0114876	0.0166703
gene:Os02g0281150	Os02g0281150	gene:Os02g0281150_1	0.00914672	1.00636	0.999983	8.05453	7.53762	7.45971	8.45696	7.6263	7.2011
gene:Os11g0257800	Os11g0257800	gene:Os11g0257800_1	0.0319988	1.02243	0.999983	0.195259	0.183938	0.120362	0.0826951	0.192476	0.239411
gene:Os01g0648700	Os01g0648700	gene:Os01g0648700_1	-0.0195375	-1.01363	0.999983	1.49555	0.901655	0.838915	1.18232	0.707629	1.31212
gene:Os12g0617250	Os12g0617250	gene:Os12g0617250_1	-0.0322288	-1.02259	0.999983	0.127555	0.288382	0.137598	0.302519	0.0754418	0.170299
gene:Os08g0100800	Os08g0100800	gene:Os08g0100800_1	-0.00969576	-1.00674	0.999983	6.44126	6.44289	6.06407	6.43469	5.91074	6.54475
gene:Os04g0691800	Os04g0691800	gene:Os04g0691800_1	-0.006532	-1.00454	0.999983	11.2157	13.6819	12.5007	11.5683	12.1578	13.6427
gene:Os03g0750000	Os03g0750000	gene:Os03g0750000_1	-0.0433534	-1.03051	0.999983	0.0335657	0.0948588	0.108626	0.0331697	0.0992617	0.0960295
OsAsp2	Os11g0183900	OsAsp2_1	-0.00775543	-1.00539	0.999983	15.0899	27.7805	26.7582	19.9426	25.7311	23.8874
gene:Os01g0212100	Os01g0212100	gene:Os01g0212100_2	0.0131989	1.00919	0.999983	1.30594	1.6591	1.43461	1.21949	1.65344	1.58817
gene:Os06g0643000	Os06g0643000	gene:Os06g0643000_1	-0.00733761	-1.0051	0.999983	6.95584	7.29434	6.42239	6.44931	6.89196	7.31609
gene:Os02g0614966	Os02g0614966	gene:Os02g0614966_1	-0.0436234	-1.0307	0.999983	0	0.0450932	0.0860626	0.0473037	0.0471862	0.0304331
gene:Os08g0436200	Os08g0436200	gene:Os08g0436200_1	-0.0434466	-1.03057	0.999983	0.0707023	0.022201	0.0762691	0.0232893	0.0464629	0.0899
OsbZIP79	Os11g0152700	OsbZIP79_2	0.0129071	1.00899	0.999983	6.86416	20.0851	14.8092	6.79991	17.8096	17.763
OsPRR73	Os03g0284100	OsPRR73_4	0.0209513	1.01463	0.999983	1.35019	1.50316	0.893759	0.363888	1.99641	1.46318
OsSigP5	Os06g0273800	OsSigP5_2	-0.00632351	-1.00439	0.999983	74.3826	75.5656	76.3058	79.364	76.8539	69.7252
gene:Os01g0571700	Os01g0571700	gene:Os01g0571700_1	0.00827794	1.00575	0.999983	5.0098	5.89604	5.11755	4.39915	6.15661	5.62665
gene:Os02g0316900	Os02g0316900	gene:Os02g0316900_2	-0.0478212	-1.0337	0.999983	0	0.224631	0.271522	0	0.483173	0
gene:Os05g0192500	Os05g0192500	gene:Os05g0192500_1	0.0322298	1.02259	0.999983	0.210661	0.727639	0.302997	0.41635	0.484535	0.401792
gene:Os02g0317600	Os02g0317600	gene:Os02g0317600_1	0.036404	1.02555	0.999983	0.134132	0.379065	0.289385	0.44183	0	0.383743
gene:Os02g0551600	Os02g0551600	gene:Os02g0551600_1	0.010867	1.00756	0.999983	8.89176	8.14461	6.09989	8.34142	7.2705	7.81529
gene:Os10g0370600	Os10g0370600	gene:Os10g0370600_1	-0.0438261	-1.03084	0.999983	0.119022	0.112121	0.256786	0.294043	0.175987	0
gene:Os05g0105300	Os05g0105300	gene:Os05g0105300_1	-0.00808035	-1.00562	0.999983	9.19651	8.3532	9.52111	7.96978	9.77523	9.2411
gene:Os06g0705300	Os06g0705300	gene:Os06g0705300_2	0.0153441	1.01069	0.999983	0.612274	0.753199	0.613859	0.427093	0.738455	0.844927
gene:Os02g0731500	Os02g0731500	gene:Os02g0731500_1	-0.0189744	-1.01324	0.999983	1.10402	0.906672	1.86275	1.5106	1.59056	0.72889
gene:Os01g0642801	Os01g0642801	gene:Os01g0642801_1	-0.0432518	-1.03043	0.999983	0.269316	0.507402	0.14526	0.133069	0.265476	0.513664
OsVQ37	Os11g0131100	OsVQ37_1	0.0139812	1.00974	0.999983	4.82352	6.61334	4.79116	6.55998	6.30829	3.55242
gene:Os06g0108751	Os06g0108751	gene:Os06g0108751_1	-0.0554956	-1.03922	0.999983	0.226278	0	0	0	0.0557632	0.161842
gene:Os03g0228400	Os03g0228400	gene:Os03g0228400_1	0.00685759	1.00476	0.999983	20.1629	18.1219	18.2554	19.4962	18.3927	19.0904
gene:Os02g0594100	Os02g0594100	gene:Os02g0594100_1	0.00654713	1.00455	0.999983	17.0521	19.4008	18.9826	17.7934	18.7662	19.3061
SPH	Os04g0447100	SPH_1	0.00899773	1.00626	0.999983	4.27456	3.76049	4.50949	2.87426	4.96812	4.85127
SMC6	Os09g0121000	SMC6_1	0.0180071	1.01256	0.999983	0.672923	0.809992	0.604921	0.517208	0.681756	0.926944
gene:Os02g0140300	Os02g0140300	gene:Os02g0140300_1	0.00731206	1.00508	0.999983	17.5824	15.4452	18.1522	17.1262	17.3672	17.0074
gene:Os01g0495900	Os01g0495900	gene:Os01g0495900_1	-0.00788514	-1.00548	0.999983	6.15372	6.40561	6.14037	5.56421	6.61193	6.48466
gene:Os01g0360600	Os01g0360600	gene:Os01g0360600_1	0.00737474	1.00512	0.999983	15.9459	15.4403	13.9119	16.9506	13.5268	15.2068
gene:Os04g0669450	Os04g0669450	gene:Os04g0669450_1	-0.0349393	-1.02451	0.999983	0.343759	0.215886	0.329623	0.528427	0.338859	0
gene:Os01g0768200	Os01g0768200	gene:Os01g0768200_1	0.00822813	1.00572	0.999983	7.9519	10.8715	8.8565	8.95513	10.1545	8.83898
gene:Os08g0137300	Os08g0137300	gene:Os08g0137300_1	-0.015433	-1.01075	0.999983	1.21457	1.31365	1.05139	0.933516	1.09379	1.53006
gene:Os01g0958400	Os01g0958400	gene:Os01g0958400_3	-0.0108363	-1.00754	0.999983	2.24561	2.96789	2.38626	2.26879	2.84134	2.47713
gene:Os07g0459200	Os07g0459200	gene:Os07g0459200_1	0.0214228	1.01496	0.999983	0.263421	1.59107	1.00292	0.520626	0.962292	1.43338
gene:Os10g0478400	Os10g0478400	gene:Os10g0478400_1	-0.00968982	-1.00674	0.999983	4.91668	4.85482	4.17487	5.05378	4.32105	4.55696
OsPE	Os03g0241300	OsPE_3	-0.00829642	-1.00577	0.999983	13.6743	12.6525	12.4236	14.6541	13.5393	10.4324
OsCLE507	Os05g0505900	OsCLE507_2	-0.0315882	-1.02214	0.999983	0.302414	0.233084	0.504166	0.597691	0.0271003	0.393267
OsRLCK125	Os04g0109100	OsRLCK125_1	-0.0429893	-1.03025	0.999983	0.0148199	0.041882	0.0319735	0.0292901	0.0292173	0.0282659
gene:Os05g0177500	Os05g0177500	gene:Os05g0177500_1	0.025018	1.01749	0.999983	0.355154	0.211302	0.181476	0.295548	0.257962	0.21391
TS_1	Os06g0632200	TS_1_1	-0.00621972	-1.00432	0.999983	31.3632	33.24	31.9675	32.4077	33.2985	30.7781
gene:Os06g0702400	Os06g0702400	gene:Os06g0702400_1	0.0160995	1.01122	0.999983	1.83484	1.59377	1.51661	1.57771	1.64426	1.79524
gene:Os08g0460650	Os08g0460650	gene:Os08g0460650_1	0.0124361	1.00866	0.999983	7.78483	8.12935	6.575	7.81224	7.19796	7.82683
OsSTA4	Os01g0147300	OsSTA4_1	-0.0126905	-1.00884	0.999983	3.31702	2.77473	3.92169	3.09431	3.3482	3.46693
WSL2	Os09g0426800	WSL2_1	0.0252319	1.01764	0.999983	0.246721	0.218745	0.10959	0.24381	0.171673	0.179923
gene:Os06g0565300	Os06g0565300	gene:Os06g0565300_1	-0.0163357	-1.01139	0.999983	5.94886	5.39114	3.89909	4.91129	5.27023	5.02681
gene:Os08g0520100	Os08g0520100	gene:Os08g0520100_2	0.039485	1.02775	0.999983	1.00993	0	0.470445	1.04338	0.475142	0
gene:Os12g0553050	Os12g0553050	gene:Os12g0553050_1	-0.0430689	-1.0303	0.999983	0.0743241	0.14003	0.240528	0.146894	0.146529	0.141758
gene:Os02g0806350	Os02g0806350	gene:Os02g0806350_1	0.00634448	1.00441	0.999983	31.8089	29.2821	32.643	25.7197	34.1703	34.7241
gene:Os04g0422300	Os04g0422300	gene:Os04g0422300_1	0.0154989	1.0108	0.999983	2.02122	1.51457	2.37857	1.86118	1.60751	2.51893
gene:Os12g0609500	Os12g0609500	gene:Os12g0609500_1	0.0177156	1.01236	0.999983	1.01609	1.18239	1.16056	1.38802	0.795389	1.22548
OsMKK3	Os06g0473200	OsMKK3_2	0.0131646	1.00917	0.999983	1.71403	1.47472	1.19568	1.03887	1.54316	1.86342
gene:Os10g0499600	Os10g0499600	gene:Os10g0499600_1	-0.0525567	-1.0371	0.999983	0.244978	0	0	0.0806957	0	0.155748
gene:Os02g0152200	Os02g0152200	gene:Os02g0152200_2	-0.0185181	-1.01292	0.999983	0.36899	1.27793	1.03023	0.933038	0.417219	1.30405
gene:Os03g0310701	Os03g0310701	gene:Os03g0310701_1	-0.0379911	-1.02668	0.999983	0.47038	0.221554	0.169139	0.542301	0.231837	0.0747627
OsFbox545	Os10g0326400	OsFbox545_1	-0.0429673	-1.03023	0.999983	0.0208487	0.0589196	0.0449804	0.0412053	0.0616544	0.0198822
gene:Os01g0277100	Os01g0277100	gene:Os01g0277100_1	-0.060246	-1.04264	0.999983	0	0	0.135435	0	0.12376	0
gene:Os01g0756101	Os01g0756101	gene:Os01g0756101_1	-0.060246	-1.04264	0.999983	0	0	0.0885098	0	0.0808799	0
gene:Os02g0748100	Os02g0748100	gene:Os02g0748100_2	-0.060246	-1.04264	0.999983	0	0	0.127071	0	0.116117	0
gene:Os03g0245100	Os03g0245100	gene:Os03g0245100_2	0.015915	1.01109	0.999983	1.87843	1.72233	1.62107	1.90577	1.50601	1.8869
gene:Os04g0101100	Os04g0101100	gene:Os04g0101100_1	-0.060246	-1.04264	0.999983	0	0	0.338277	0	0.309116	0
gene:Os03g0144100	Os03g0144100	gene:Os03g0144100_1	0.0226592	1.01583	0.999983	1.29927	1.3405	1.20134	0.855956	1.34173	1.71106
OsRDR3	Os01g0197900	OsRDR3_1	-0.0392851	-1.0276	0.999983	0.070077	0.132028	0.0251982	0.0230834	0.138156	0.0668287
BC14	Os02g0614100	BC14_1	-0.00638977	-1.00444	0.999983	24.0556	26.8731	26.6976	28.0723	26.8947	22.53
gene:Os04g0378200	Os04g0378200	gene:Os04g0378200_1	-0.00632185	-1.00439	0.999983	31.2805	29.5578	31.0009	29.3213	31.1201	31.2423
OsRUS2	Os04g0517300	OsRUS2_1	0.00776554	1.0054	0.999983	7.25183	7.41525	6.99818	7.24793	7.06699	7.54618
gene:Os03g0718650	Os03g0718650	gene:Os03g0718650_1	0.0355216	1.02493	0.999983	0.624323	0.588125	0.673479	0.740347	0	1.19077
gene:Os10g0162100	Os10g0162100	gene:Os10g0162100_1	-0.016237	-1.01132	0.999983	5.41036	4.00938	4.82471	5.9881	4.4088	3.71489
gene:Os11g0659400	Os11g0659400	gene:Os11g0659400_1	0.0122946	1.00856	0.999983	1.32943	1.30877	1.20155	1.20723	1.31048	1.37061
gene:Os02g0614500	Os02g0614500	gene:Os02g0614500_2	0.00852462	1.00593	0.999983	8.60882	9.71784	7.05048	10.387	7.23602	7.95394
OsCslA3	Os06g0230100	OsCslA3_1	-0.0201435	-1.01406	0.999983	0.332838	0.888363	0.618353	0.45682	0.820232	0.546649
OsCBSCBS3	Os04g0382300	OsCBSCBS3_3	-0.0087651	-1.00609	0.999983	12.039	22.965	22.9577	14.6828	18.7919	24.4824
gene:Os05g0270875	Os05g0270875	gene:Os05g0270875_1	-0.0431343	-1.03035	0.999983	0.0875963	0.0412587	0.14174	0.0432813	0.0863475	0.125304
gene:Os02g0640600	Os02g0640600	gene:Os02g0640600_1	-0.0430908	-1.03032	0.999983	0.0306861	0.0578139	0.0993065	0.060648	0.0302487	0.0877911
gene:Os10g0467200	Os10g0467200	gene:Os10g0467200_1	0.00772867	1.00537	0.999983	7.64237	8.25623	8.15275	8.43084	8.26381	7.57076
OspPLAIValpha	Os01g0762000	OspPLAIValpha_2	0.0105028	1.00731	0.999983	2.17437	2.49446	2.3804	1.51048	2.88612	2.74081
gene:Os09g0403000	Os09g0403000	gene:Os09g0403000_1	-0.00790817	-1.0055	0.999983	22.6165	16.6366	13.917	19.2401	16.2844	17.4796
gene:Os05g0180500	Os05g0180500	gene:Os05g0180500_1	0.0107759	1.0075	0.999983	3.83762	3.80428	4.09164	3.5939	4.13481	4.10656
OsABCG47	Os09g0333000	OsABCG47_1	-0.0461875	-1.03253	0.999983	0.0137022	0.0129078	0.0591242	0.0406216	0.0405206	0
ONAC110	Os09g0552900	ONAC110_1	-0.0426601	-1.03001	0.999983	0.236812	0.111541	0.255458	0.234018	0.116718	0.225835
gene:Os04g0674400	Os04g0674400	gene:Os04g0674400_1	0.0062433	1.00434	0.999983	44.355	55.5155	46.1269	52.6225	51.0426	43.2733
gene:Os05g0148700	Os05g0148700	gene:Os05g0148700_1	0.00823338	1.00572	0.999983	5.64381	8.72333	5.5759	6.60602	6.69763	6.81048
OsDjC50	Os05g0529700	OsDjC50_2	0.021164	1.01478	0.999983	0.675743	1.24955	0.566959	0.420447	1.38156	0.739889
gene:Os07g0417766	Os07g0417766	gene:Os07g0417766_1	-0.0125512	-1.00874	0.999983	1.17013	1.11205	0.938321	1.07446	1.06159	1.07639
gene:Os10g0333000	Os10g0333000	gene:Os10g0333000_1	-0.00972049	-1.00676	0.999983	4.48345	3.03921	4.78743	3.84679	4.15078	4.27562
gene:Os02g0468100	Os02g0468100	gene:Os02g0468100_1	-0.0432415	-1.03043	0.999983	0.149816	0.0564518	0	0.0888287	0.029536	0.0857227
gene:Os02g0470600	Os02g0470600	gene:Os02g0470600_1	-0.0223693	-1.01563	0.999983	0.218434	0.308653	0.164942	0.215856	0.193788	0.281216
gene:Os06g0113950	Os06g0113950	gene:Os06g0113950_2	0.0285765	1.02001	0.999983	0.0874847	0.219766	0.078644	0.201722	0.114983	0.0834295
gene:Os06g0221000	Os06g0221000	gene:Os06g0221000_1	0.0165189	1.01152	0.999983	1.39073	1.37248	1.03587	1.3416	1.27298	1.26311
OsRFP_12	Os03g0351800	OsRFP_12_1	0.00622531	1.00432	0.999983	26.0956	27.4251	27.457	27.5823	27.5964	26.4047
OsGELP66	Os05g0401000	OsGELP66_1	0.00581538	1.00404	0.999983	52.4436	53.0765	56.4361	53.8016	55.6898	53.6108
gene:Os09g0261400	Os09g0261400	gene:Os09g0261400_1	0.0218386	1.01525	0.999983	0.902228	2.0998	1.88928	0.576906	2.14494	2.27755
gene:Os06g0678700	Os06g0678700	gene:Os06g0678700_3	-0.0387668	-1.02724	0.999983	0.099242	0.124651	0.142741	0.098071	0.260873	0
gene:Os03g0347900	Os03g0347900	gene:Os03g0347900_1	-0.0426244	-1.02999	0.999983	0.00949869	0.0178959	0.0204931	0.0187732	0.00936328	0.0181168
gene:Os01g0729100	Os01g0729100	gene:Os01g0729100_2	-0.0422483	-1.02972	0.999983	3.78377	0.0594065	0	2.33695	0	1.38321
gene:Os02g0105100	Os02g0105100	gene:Os02g0105100_2	-0.00689683	-1.00479	0.999983	13.5851	11.6786	11.3282	12.9306	12.6315	10.9683
gene:Os01g0191000	Os01g0191000	gene:Os01g0191000_1	-0.0223335	-1.0156	0.999983	1.21765	1.19293	0.683032	1.25141	0.768187	1.06831
BP-73	Os03g0183100	BP-73_2	0.0106159	1.00739	0.999983	3.70774	3.43455	3.88856	3.19581	4.34524	3.5948
gene:Os07g0660500	Os07g0660500	gene:Os07g0660500_1	0.0147684	1.01029	0.999983	1.79216	1.66574	4.2274	1.98353	2.52036	3.32702
gene:Os04g0114950	Os04g0114950	gene:Os04g0114950_1	-0.0153598	-1.0107	0.999983	14.5879	12.0508	12.5892	13.3069	9.29167	16.266
gene:Os03g0268100	Os03g0268100	gene:Os03g0268100_1	0.00703159	1.00489	0.999983	12.7695	11.0842	12.5801	10.6568	13.1231	12.9549
gene:Os02g0792600	Os02g0792600	gene:Os02g0792600_2	-0.0119007	-1.00828	0.999983	13.1911	6.72558	11.2224	12.5651	11.3274	7.06796
OsGAUT4	Os08g0327100	OsGAUT4_1	-0.00680187	-1.00473	0.999983	7.50821	8.82063	8.00556	7.50555	7.98698	8.81891
GalK2	Os04g0608100	GalK2_2	-0.0122594	-1.00853	0.999983	1.53825	1.63604	1.51216	1.27492	1.51632	1.86918
gene:Os01g0237200	Os01g0237200	gene:Os01g0237200_1	-0.0431705	-1.03038	0.999983	0.0943345	0.088865	0.407048	0.186443	0.0929897	0.269885
gene:Os02g0661800	Os02g0661800	gene:Os02g0661800_1	0.00930234	1.00647	0.999983	5.57536	3.90589	4.58131	4.2366	5.31731	4.6451
gene:Os07g0414200	Os07g0414200	gene:Os07g0414200_1	0.0107063	1.00745	0.999983	3.25105	3.46494	3.43023	3.30649	2.99418	3.93767
gene:Os07g0527750	Os07g0527750	gene:Os07g0527750_1	0.0201456	1.01406	0.999983	1.72841	1.95384	1.30515	1.30948	1.19264	2.58232
OsSET35	Os09g0362900	OsSET35_1	0.00876431	1.00609	0.999983	3.44998	2.87915	2.78497	3.08894	2.87585	3.23486
gene:Os11g0576900	Os11g0576900	gene:Os11g0576900_1	0.0102075	1.0071	0.999983	3.52359	2.65218	3.35384	3.19184	3.08176	3.32732
OsTMM	Os01g0623000	OsTMM_1	-0.0430269	-1.03027	0.999983	0.0231231	0.0653472	0.0498873	0	0.0683803	0.0661537
gene:Os02g0110300	Os02g0110300	gene:Os02g0110300_1	-0.0426161	-1.02998	0.999983	0.228918	0.0718819	0.0823141	0.150811	0.0752183	0.145538
Os_2	Os01g0673800	Os_2_2	0.0103029	1.00717	0.999983	4.17621	3.64266	2.91993	3.17162	3.48774	4.20389
gene:Os08g0109500	Os08g0109500	gene:Os08g0109500_2	0.007092	1.00493	0.999983	8.05098	6.48648	7.57478	8.61399	6.62345	7.04279
gene:Os03g0185400	Os03g0185400	gene:Os03g0185400_1	-0.0217603	-1.0152	0.999983	0.526512	0.51755	0.370413	0.475056	0.496441	0.436614
gene:Os10g0162400	Os10g0162400	gene:Os10g0162400_1	-0.00650271	-1.00452	0.999983	7.58875	6.73301	6.17743	6.64823	6.46194	7.37043
gene:Os04g0129500	Os04g0129500	gene:Os04g0129500_2	0.0180566	1.01259	0.999983	2.97468	2.8184	0.797585	1.12146	1.23732	4.34537
OsFbox400	Os07g0673700	OsFbox400_1	0.00959565	1.00667	0.999983	4.14587	3.58003	3.7062	3.7745	4.18136	3.58761
gene:Os01g0881966	Os01g0881966	gene:Os01g0881966_1	-0.0174789	-1.01219	0.999983	2.35502	3.29194	2.2946	2.70259	2.54611	2.68054
gene:Os02g0273800	Os02g0273800	gene:Os02g0273800_1	0.0439137	1.03091	0.999983	0.171689	0	0.55562	0.254494	0	0.491191
gene:Os03g0213500	Os03g0213500	gene:Os03g0213500_1	-0.00866493	-1.00602	0.999983	8.9974	10.6278	9.06129	10.1763	9.56204	8.94903
gene:Os07g0606000	Os07g0606000	gene:Os07g0606000_1	0.0283382	1.01984	0.999983	0.134357	0.162729	0.0621152	0.151739	0.113521	0.109825
gene:Os07g0620700	Os07g0620700	gene:Os07g0620700_1	-0.0429756	-1.03024	0.999983	0	0.0465422	0.0266484	0.0244119	0.0121756	0.0353375
OsTBL11	Os05g0470000	OsTBL11_1	0.00574695	1.00399	0.999983	40.311	39.6587	38.6249	42.2698	39.2706	37.8953
gene:Os08g0385000	Os08g0385000	gene:Os08g0385000_1	-0.0426742	-1.03002	0.999983	0.0753021	0.0709361	0.243693	0.22324	0.0742286	0.0718115
gene:Os02g0187400	Os02g0187400	gene:Os02g0187400_1	-0.0401985	-1.02826	0.999983	0.0898502	0.0141068	0.0161541	0.044395	0.0590462	0.0142809
gene:Os02g0792900	Os02g0792900	gene:Os02g0792900_1	0.00605756	1.00421	0.999983	67.8467	93.2296	82.1509	81.2236	83.3562	80.3972
gene:Os06g0136000	Os06g0136000	gene:Os06g0136000_2	-0.0105358	-1.00733	0.999983	6.57706	4.54353	6.88797	6.22864	4.07908	7.6573
gene:Os03g0254200	Os03g0254200	gene:Os03g0254200_1	-0.0426459	-1.03	0.999983	0.172551	0.0541823	0.0620458	0.0568384	0.0566972	0.164553
gene:Os08g0563500	Os08g0563500	gene:Os08g0563500_1	-0.0438599	-1.03087	0.999983	0.0945943	0.133665	0.0510211	0	0.0466229	0.225524
gene:Os04g0607200	Os04g0607200	gene:Os04g0607200_3	-0.0428857	-1.03017	0.999983	0.0245796	0.0347318	0.0132575	0.0485792	0.0242292	0
gene:Os02g0613300	Os02g0613300	gene:Os02g0613300_1	0.0348373	1.02444	0.999983	0.0190131	0.0537323	0.184591	0.0751552	0.131195	0.0543955
gene:Os05g0443400	Os05g0443400	gene:Os05g0443400_1	0.00602129	1.00418	0.999983	20.1834	23.6174	19.0292	22.0537	22.2924	18.8929
gene:Os08g0177600	Os08g0177600	gene:Os08g0177600_1	-0.0368642	-1.02588	0.999983	0.063005	0.0989201	0.0453105	0.145277	0.0207023	0.0400563
gene:Os08g0142900	Os08g0142900	gene:Os08g0142900_1	-0.0430254	-1.03027	0.999983	0	0.169355	0.193934	0.177657	0.059072	0.114297
gene:Os06g0209400	Os06g0209400	gene:Os06g0209400_1	-0.0522648	-1.03689	0.999983	0.102501	0	0.221142	0.303874	0	0
TBC22A	Os09g0515800	TBC22A_1	-0.00577958	-1.00401	0.999983	19.2059	19.0891	20.1092	18.4738	19.2971	20.5525
gene:Os01g0875000	Os01g0875000	gene:Os01g0875000_1	-0.00751196	-1.00522	0.999983	11.967	11.1661	10.4562	12.3314	10.1433	11.0599
gene:Os11g0202350	Os11g0202350	gene:Os11g0202350_1	-0.0567175	-1.0401	0.999983	0	0	0.100247	0.0918337	0	0
gene:Os11g0201000	Os11g0201000	gene:Os11g0201000_1	-0.0567175	-1.0401	0.999983	0	0	0.072135	0.0660809	0	0
gene:Os09g0467700	Os09g0467700	gene:Os09g0467700_1	-0.0567175	-1.0401	0.999983	0	0	0.0845693	0.0774716	0	0
gene:Os07g0258501	Os07g0258501	gene:Os07g0258501_1	-0.0567175	-1.0401	0.999983	0	0	0.103757	0.0950492	0	0
gene:Os03g0655300	Os03g0655300	gene:Os03g0655300_1	-0.0156861	-1.01093	0.999983	3.32301	2.24341	2.569	3.11961	2.78429	2.16547
gene:Os08g0293400	Os08g0293400	gene:Os08g0293400_1	-0.0426957	-1.03004	0.999983	0.126242	0	0.0907876	0.083168	0.0414807	0.08026
gene:Os03g0688000	Os03g0688000	gene:Os03g0688000_1	-0.0431128	-1.03033	0.999983	0.0389317	0.0733489	0.125991	0.0769446	0	0.148508
gene:Os08g0387200	Os08g0387200	gene:Os08g0387200_1	0.0222075	1.01551	0.999983	0.384583	0.327781	0.395108	0.199071	0.469362	0.454079
OsPAE1	Os11g0615700	OsPAE1_2	-0.0057522	-1.004	0.999983	95.4693	91.7413	100.215	104.24	91.6082	91.3231
OsAGSW1	Os05g0323800	OsAGSW1_1	0.00736483	1.00512	0.999983	6.25736	7.70686	7.16929	6.56759	7.50906	7.24602
gene:Os09g0555400	Os09g0555400	gene:Os09g0555400_1	0.0234994	1.01642	0.999983	0.165029	0.15546	0.15259	0.0931893	0.139437	0.24731
gene:Os11g0206200	Os11g0206200	gene:Os11g0206200_2	-0.0316032	-1.02215	0.999983	2.48891	0.130256	2.01366	2.39122	0	2.17575
gene:Os03g0638000	Os03g0638000	gene:Os03g0638000_1	0.0108859	1.00757	0.999983	7.24425	7.82512	5.99121	4.86796	7.47422	8.98099
gene:Os01g0882300	Os01g0882300	gene:Os01g0882300_2	-0.0113254	-1.00788	0.999983	8.97193	4.35222	5.11248	7.54057	6.28778	4.49121
gene:Os02g0709100	Os02g0709100	gene:Os02g0709100_1	-0.0130619	-1.00909	0.999983	2.56096	2.21554	2.1988	2.32415	2.26685	2.34256
gene:Os06g0708900	Os06g0708900	gene:Os06g0708900_1	-0.00842585	-1.00586	0.999983	4.35831	4.4075	3.85451	3.86353	4.34357	4.40078
gene:Os10g0318900	Os10g0318900	gene:Os10g0318900_1	-0.01325	-1.00923	0.999983	1.61565	2.19627	1.76492	1.73806	1.91518	1.91132
RBS1	Os11g0250000	RBS1_1	0.00579865	1.00403	0.999983	31.6241	31.6783	32.8981	32.5092	34.3627	30.0189
OsWD40-199	Os12g0609800	OsWD40-199_2	0.012171	1.00847	0.999983	5.08601	2.51737	3.75063	4.60006	3.39899	3.48013
gene:Os03g0318400	Os03g0318400	gene:Os03g0318400_1	0.0110724	1.0077	0.999983	2.37984	3.62968	3.03177	2.68773	3.39599	3.06927
gene:Os07g0291100	Os07g0291100	gene:Os07g0291100_1	-0.00596733	-1.00414	0.999983	34.3377	34.5884	37.1203	38.5992	34.2452	33.0603
gene:Os01g0311300	Os01g0311300	gene:Os01g0311300_1	-0.0211024	-1.01473	0.999983	1.20132	1.03736	1.07992	1.58286	0.986829	0.716022
gene:Os04g0619200	Os04g0619200	gene:Os04g0619200_1	-0.0214334	-1.01497	0.999983	0.52424	0.426503	0.488401	0.329671	0.610725	0.477215
gene:Os05g0583500	Os05g0583500	gene:Os05g0583500_1	0.00713752	1.00496	0.999983	3.68819	3.61107	3.22339	3.12159	3.75343	3.7452
gene:Os01g0338600	Os01g0338600	gene:Os01g0338600_1	-0.00734605	-1.0051	0.999983	10.387	8.00359	10.2258	9.89077	9.31945	9.32854
gene:Os06g0202100	Os06g0202100	gene:Os06g0202100_1	-0.0152236	-1.01061	0.999983	2.40392	1.51827	2.1217	2.56451	1.26561	2.16223
gene:Os09g0482700	Os09g0482700	gene:Os09g0482700_1	0.0280295	1.01962	0.999983	0.681305	0.256721	0.367474	0.538612	0.268637	0.519779
gene:Os05g0130600	Os05g0130600	gene:Os05g0130600_1	-0.00665312	-1.00462	0.999983	28.5652	28.1423	28.3106	31.9919	27.5714	25.3115
gene:Os07g0133100	Os07g0133100	gene:Os07g0133100_1	-0.0426386	-1.03	0.999983	0	0.0283123	0.048632	0.0445504	0.0148132	0.0143309
gene:Os06g0610000	Os06g0610000	gene:Os06g0610000_1	0.0195858	1.01367	0.999983	1.40473	1.61734	0.897972	1.49098	1.64113	0.893075
gene:Os01g0233400	Os01g0233400	gene:Os01g0233400_1	-0.0426538	-1.03001	0.999983	0.0702922	0.0331083	0.0758267	0	0.13858	0.033517
gene:Os04g0640500	Os04g0640500	gene:Os04g0640500_1	0.0151823	1.01058	0.999983	0.539054	0.545885	0.494272	0.559328	0.478233	0.565474
gene:Os01g0569800	Os01g0569800	gene:Os01g0569800_1	-0.0380739	-1.02674	0.999983	0.0215284	0.0405603	0.0232234	0.063823	0.0106107	0.0102652
gene:Os04g0435450	Os04g0435450	gene:Os04g0435450_1	-0.0425223	-1.02991	0.999983	0.233062	0.146366	0	0.0767705	0.229739	0.0740861
OsRLCK155	Os04g0543000	OsRLCK155_1	-0.0229049	-1.016	0.999983	0.303716	0.252447	0.42399	0.388406	0.457885	0.119262
gene:Os03g0158000	Os03g0158000	gene:Os03g0158000_1	-0.0425746	-1.02995	0.999983	0	0.092773	0.0708247	0.0324403	0.0970791	0.031306
gene:Os12g0554000	Os12g0554000	gene:Os12g0554000_1	-0.00652901	-1.00454	0.999983	28.1055	28.7486	29.7979	29.9195	28.9335	27.6463
gene:Os06g0575500	Os06g0575500	gene:Os06g0575500_1	-0.0420079	-1.02955	0.999983	0.0329853	0.0155364	0.0177912	0.0325961	0.0162576	0.0157282
gene:Os06g0199050	Os06g0199050	gene:Os06g0199050_1	-0.0420079	-1.02955	0.999983	0.369223	0.173908	0.199147	0.364866	0.18198	0.176054
OsPGL34	Os11g0658800	OsPGL34_1	-0.00586172	-1.00407	0.999983	18.1574	17.9868	23.8337	20.171	20.0867	19.7303
gene:Os12g0428600	Os12g0428600	gene:Os12g0428600_2	0.00621433	1.00432	0.999983	45.3427	38.1818	32.7923	47.4521	35.923	33.5776
gene:Os07g0190600	Os07g0190600	gene:Os07g0190600_1	-0.0420818	-1.0296	0.999983	0.013091	0.012332	0.0282435	0.0129365	0.0129044	0.0249684
OsSDIR1	Os03g0272300	OsSDIR1_2	-0.00828785	-1.00576	0.999983	5.19706	4.31291	4.67188	4.93194	4.53343	4.66115
gene:Os01g0652200	Os01g0652200	gene:Os01g0652200_1	-0.0322144	-1.02258	0.999983	0.646054	0.152149	0	0.22345	0.159211	0.400469
gene:Os03g0341600	Os03g0341600	gene:Os03g0341600_1	-0.042493	-1.02989	0.999983	0.0465281	0.131491	0.0501915	0.137937	0.0917296	0
gene:Os04g0597501	Os04g0597501	gene:Os04g0597501_1	-0.0342967	-1.02406	0.999983	0	0.46022	0.527011	0.436801	0.527445	0
gene:Os08g0393900	Os08g0393900	gene:Os08g0393900_1	0.0277722	1.01944	0.999983	3.7695	3.60642	1.58839	1.57149	0	7.63888
gene:Os01g0943100	Os01g0943100	gene:Os01g0943100_1	-0.0424866	-1.02989	0.999983	0.0712401	0.100664	0	0.0351997	0.105337	0.0339689
OsGELP8	Os01g0216300	OsGELP8_1	-0.0427837	-1.0301	0.999983	0.019929	0	0.0859927	0.0393878	0.0196449	0.0380105
RBPJ	Os10g0470900	RBPJ_2	0.0135217	1.00942	0.999983	16.553	8.48561	13.3714	22.4442	9.48661	6.82822
gene:Os01g0969200	Os01g0969200	gene:Os01g0969200_1	-0.0104243	-1.00725	0.999983	7.76621	7.26367	8.13832	9.20948	7.71018	6.13658
gene:Os01g0617900	Os01g0617900	gene:Os01g0617900_3	0.0102683	1.00714	0.999983	5.47719	5.75496	4.38263	6.1263	5.22111	4.44841
gene:Os11g0261900	Os11g0261900	gene:Os11g0261900_1	-0.00805472	-1.0056	0.999983	5.46852	5.75246	6.09572	5.65167	6.06438	5.54097
OsbZIP84	Os12g0162500	OsbZIP84_1	0.00651965	1.00453	0.999983	17.3271	19.5771	19.6302	18.3215	19.4718	19.1647
ATG6A	Os01g0681400	ATG6A_1	0.00951217	1.00662	0.999983	2.69125	3.34465	2.90315	2.89981	3.18026	2.96848
gene:Os05g0206800	Os05g0206800	gene:Os05g0206800_1	-0.00801915	-1.00557	0.999983	11.2939	7.834	14.2956	9.67608	11.7676	11.9984
gene:Os03g0368351	Os03g0368351	gene:Os03g0368351_1	-0.0424871	-1.02989	0.999983	0	0.268439	0.0768492	0.140799	0.140449	0.0679379
gene:Os04g0492900	Os04g0492900	gene:Os04g0492900_2	-0.0425428	-1.02993	0.999983	0.116795	0.110023	0.0629955	0.230834	0	0.0556906
gene:Os04g0580866	Os04g0580866	gene:Os04g0580866_1	-0.0419942	-1.02954	0.999983	0.0661614	0.124651	0.0713706	0.130761	0	0.126189
gene:Os08g0168400	Os08g0168400	gene:Os08g0168400_1	-0.0419283	-1.02949	0.999983	0.0416973	0.0392797	0	0.0412053	0.0205515	0.0198822
gene:Os07g0555300	Os07g0555300	gene:Os07g0555300_1	-0.0116661	-1.00812	0.999983	1.31971	1.54203	1.34148	1.34175	1.07574	1.76679
gene:Os11g0491600	Os11g0491600	gene:Os11g0491600_1	-0.0430901	-1.03032	0.999983	0.0392731	0.012332	0.0141217	0	0.0129044	0.0499368
gene:Os01g0309966	Os01g0309966	gene:Os01g0309966_1	-0.0491082	-1.03463	0.999983	0.216414	0	0.0778179	0	0.284439	0
gene:Os06g0355800	Os06g0355800	gene:Os06g0355800_1	0.00971443	1.00676	0.999983	4.07291	4.86974	5.20471	3.7462	5.28107	5.25849
gene:Os09g0306650	Os09g0306650	gene:Os09g0306650_1	-0.0167401	-1.01167	0.999983	1.54839	1.63021	1.42467	1.57512	1.43653	1.56347
gene:Os08g0542600	Os08g0542600	gene:Os08g0542600_1	0.00640992	1.00445	0.999983	13.5277	11.6111	14.364	12.8091	13.0096	13.957
gene:Os06g0224900	Os06g0224900	gene:Os06g0224900_2	-0.0151299	-1.01054	0.999983	1.46787	2.41984	2.12069	1.08791	2.09291	2.79966
OsWRKY39	Os02g0265200	OsWRKY39_2	0.00781949	1.00543	0.999983	5.24397	8.19219	8.55574	7.91145	7.57906	6.69159
gene:Os02g0190500	Os02g0190500	gene:Os02g0190500_1	0.00614199	1.00427	0.999983	7.20099	6.71665	7.65317	6.88233	7.44801	7.36335
PEPC-1	Os02g0244700	PEPC-1_2	0.00587161	1.00408	0.999983	210.056	197.667	191.607	238.31	187.493	177.098
gene:Os01g0732100	Os01g0732100	gene:Os01g0732100_1	0.00631386	1.00439	0.999983	30.7753	25.8216	31.3837	32.6124	28.6296	27.367
gene:Os02g0180100	Os02g0180100	gene:Os02g0180100_1	0.0062655	1.00435	0.999983	13.8161	12.2761	13.2115	13.328	13.6939	12.5482
gene:Os08g0337300	Os08g0337300	gene:Os08g0337300_2	0.00712456	1.00495	0.999983	6.21116	6.08219	6.91527	5.27402	6.87849	7.2249
gene:Os09g0463166	Os09g0463166	gene:Os09g0463166_1	-0.0427617	-1.03008	0.999983	0.0979679	0	0.158522	0.0968119	0	0.14014
gene:Os11g0630501	Os11g0630501	gene:Os11g0630501_1	-0.0202438	-1.01413	0.999983	0.962741	0.957306	1.15394	0.95138	0.949016	1.12214
MET1B	Os07g0182900	MET1B_1	-0.0336232	-1.02358	0.999983	0	0.185695	0.0960331	0	0.131632	0.145538
gene:Os07g0113700	Os07g0113700	gene:Os07g0113700_1	-0.0054736	-1.0038	0.999983	13.3705	15.4292	13.8331	13.3328	14.8972	14.4025
gene:Os10g0359200	Os10g0359200	gene:Os10g0359200_1	0.0188921	1.01318	0.999983	0.923767	0.472398	0.939557	0.652048	0.676444	1.03197
OsUBC13_1	Os01g0673600	OsUBC13_1_1	-0.00553636	-1.00384	0.999983	222.271	236.582	228.435	243.462	223.77	219.421
gene:Os04g0452350	Os04g0452350	gene:Os04g0452350_1	-0.0359691	-1.02525	0.999983	0.294259	0.0426458	0	0.0223682	0.178501	0.129516
gene:Os01g0917200	Os01g0917200	gene:Os01g0917200_1	0.00641289	1.00445	0.999983	10.3781	8.00027	9.50332	9.23335	8.61831	10.2471
gene:Os09g0465500	Os09g0465500	gene:Os09g0465500_1	0.0126751	1.00882	0.999983	2.60753	2.13081	2.88062	2.54572	2.47746	2.63646
gene:Os08g0234400	Os08g0234400	gene:Os08g0234400_1	0.012854	1.00895	0.999983	2.96015	3.53213	4.04474	4.17331	3.65717	2.82294
gene:Os05g0583100	Os05g0583100	gene:Os05g0583100_3	-0.0420461	-1.02957	0.999983	0	0.134498	0.154018	0.0705459	0.0703706	0.136158
gene:Os04g0330900	Os04g0330900	gene:Os04g0330900_1	0.0183039	1.01277	0.999983	0.375413	0.554046	0.202485	0.321518	0.357726	0.477348
SIK1	Os06g0130100	SIK1_2	-0.0426044	-1.02997	0.999983	0	0.0325858	0.0248767	0	0.0340983	0.021992
OsCER4	Os04g0354600	OsCER4_1	-0.0419224	-1.02948	0.999983	0.0184512	0.0521443	0	0.0182335	0.0181882	0.0351919
gene:Os03g0399600	Os03g0399600	gene:Os03g0399600_1	0.0306596	1.02148	0.999983	0	0.165276	0.621862	0.272451	0.345894	0.191218
gene:Os01g0278100	Os01g0278100	gene:Os01g0278100_1	-0.0420163	-1.02955	0.999983	0	0.0567987	0.0650419	0.0595831	0.0297175	0.0287498
gene:Os02g0230625	Os02g0230625	gene:Os02g0230625_1	-0.0420163	-1.02955	0.999983	0	0.122064	0.139779	0.128047	0.0638646	0.061785
OsABCG20	Os09g0250800	OsABCG20_1	-0.0420739	-1.02959	0.999983	0.0154466	0.014551	0.0333255	0.0305286	0	0.0294611
OsABCI5	Os01g0830000	OsABCI5_1	0.00614503	1.00427	0.999983	11.1854	13.1056	11.6164	12.2377	12.2586	11.727
gene:Os05g0427300	Os05g0427300	gene:Os05g0427300_1	-0.00638941	-1.00444	0.999983	12.3315	14.4128	12.4723	13.9967	11.9209	13.2627
gene:Os07g0580700	Os07g0580700	gene:Os07g0580700_1	0.0142571	1.00993	0.999983	0.603493	0.520325	0.573771	0.444752	0.645305	0.624292
gene:Os08g0325134	Os08g0325134	gene:Os08g0325134_1	-0.04203	-1.02956	0.999983	0.0291988	0.0275058	0.0629955	0.0577084	0.057565	0
OsNTP7	Os06g0669275	OsNTP7_1	-0.0125165	-1.00871	0.999983	3.72568	3.79913	3.02463	3.03647	4.20263	3.29658
gene:Os06g0690600	Os06g0690600	gene:Os06g0690600_1	0.00719941	1.005	0.999983	21.8238	18.3944	18.8467	21.0884	19.427	19.025
gene:Os03g0221500	Os03g0221500	gene:Os03g0221500_1	0.0470994	1.03319	0.999983	1.52391	0	0	1.55504	0	0
Xa21*	Os11g0559200	Xa21*_1	0.0170029	1.01186	0.999983	0.366636	0.388551	0.284268	0.305699	0.372703	0.38242
gene:Os06g0174375	Os06g0174375	gene:Os06g0174375_1	-0.0418926	-1.02946	0.999983	0.0209632	0.0592433	0	0.0414317	0.0206644	0.0199915
gene:Os02g0609500	Os02g0609500	gene:Os02g0609500_1	0.014602	1.01017	0.999983	1.1524	0.883191	0.737456	0.791374	1.03971	0.987225
gene:Os07g0607200	Os07g0607200	gene:Os07g0607200_1	0.0214914	1.01501	0.999983	0.441256	0.642403	0.605816	0.396408	0.474508	0.841604
gene:Os01g0893300	Os01g0893300	gene:Os01g0893300_1	0.0145151	1.01011	0.999983	4.91542	3.04285	2.72697	3.81654	3.9455	3.08041
DSM3	Os03g0230500	DSM3_1	-0.00706982	-1.00491	0.999983	8.46536	8.5864	6.63288	7.65943	7.00014	9.00207
gene:Os03g0787600	Os03g0787600	gene:Os03g0787600_2	-0.00737642	-1.00513	0.999983	14.6212	16.1386	19.1579	20.4325	11.7195	17.6758
gene:Os03g0331900	Os03g0331900	gene:Os03g0331900_1	0.00681987	1.00474	0.999983	25.383	25.2432	24.1858	27.2791	24.822	23.3717
gene:Os01g0183850	Os01g0183850	gene:Os01g0183850_1	-0.025251	-1.01766	0.999983	0.616846	1.0976	0.295739	0.880485	0.337807	0.784337
OSCRY2	Os02g0625000	OSCRY2_1	-0.00552222	-1.00384	0.999983	14.9146	18.1612	15.3538	15.8913	16.8724	15.6481
gene:Os01g0602466	Os01g0602466	gene:Os01g0602466_1	-0.0373752	-1.02625	0.999983	0	0.115456	0.132212	0.0807437	0.161086	0
gene:Os01g0923750	Os01g0923750	gene:Os01g0923750_1	0.0281629	1.01971	0.999983	0	1.10081	2.47265	2.35396	0.575952	0.728643
gene:Os03g0439800	Os03g0439800	gene:Os03g0439800_2	-0.00682887	-1.00474	0.999983	14.8782	16.7076	16.0985	16.0025	16.2311	15.3997
gene:Os02g0786200	Os02g0786200	gene:Os02g0786200_1	0.00567059	1.00394	0.999983	11.2038	11.4515	10.3521	9.80091	11.76	11.7064
OsDjB8	Os08g0161900	OsDjB8_1	0.00668131	1.00464	0.999983	11.1948	12.6746	8.17122	8.95356	11.4271	11.9131
gene:Os03g0643611	Os03g0643611	gene:Os03g0643611_1	-0.0416766	-1.02931	0.999983	0.497649	0.117199	0	0.122944	0.367916	0.118645
gene:Os06g0174350	Os06g0174350	gene:Os06g0174350_1	-0.0160827	-1.01121	0.999983	0.417734	0.427244	0.33475	0.342038	0.435309	0.398371
OsbHLH080	Os08g0536800	OsbHLH080_1	0.027311	1.01911	0.999983	0.0523043	0.246358	0.197479	0.103374	0.154676	0.249399
gene:Os02g0690700	Os02g0690700	gene:Os02g0690700_1	0.00520769	1.00362	0.999983	47.4868	46.3897	49.586	48.32	48.1277	47.9752
ROX3	Os06g0231300	ROX3_1	0.00532329	1.0037	0.999983	31.3111	28.8144	29.0379	30.6769	29.3334	29.7575
OsNek3	Os07g0176600	OsNek3_1	0.0132225	1.00921	0.999983	1.24356	1.43503	1.0061	1.30569	0.90405	1.52686
ACX1	Os06g0103500	ACX1_3	-0.0420734	-1.02959	0.999983	0.232536	0	0.0836148	0.0765972	0.0764069	0.147838
gene:Os09g0550300	Os09g0550300	gene:Os09g0550300_1	-0.0170092	-1.01186	0.999983	0.45012	0.424022	0.780365	0.444809	0.554629	0.628553
OsWD40-185	Os11g0187100	OsWD40-185_1	-0.0420676	-1.02959	0.999983	0.0120738	0.0113737	0.0260488	0	0.0357049	0.0115141
gene:Os04g0117300	Os04g0117300	gene:Os04g0117300_1	-0.0420436	-1.02957	0.999983	0.0404449	0	0.0145431	0.0266451	0.0132895	0.0128567
gene:Os08g0336700	Os08g0336700	gene:Os08g0336700_1	-0.0420436	-1.02957	0.999983	0.0162302	0	0.00583604	0.0106925	0.00533295	0.0051593
gene:Os02g0615400	Os02g0615400	gene:Os02g0615400_1	-0.0419659	-1.02952	0.999983	0.119228	0.112315	0	0	0.117529	0.113702
gene:Os07g0243150	Os07g0243150	gene:Os07g0243150_1	0.0267078	1.01868	0.999983	0.756944	0.453764	0.148462	0.408007	0.339161	0.656234
gene:Os07g0516500	Os07g0516500	gene:Os07g0516500_4	-0.00633582	-1.0044	0.999983	6.89662	9.16017	8.43727	6.56717	8.51741	9.41182
OsC3H56	Os08g0159800	OsC3H56_1	0.00632114	1.00439	0.999983	10.5014	10.6972	10.7213	8.64786	11.0294	12.5182
OsFbox494	Os09g0500100	OsFbox494_1	0.00904801	1.00629	0.999983	2.74481	3.41863	2.70259	3.18573	2.90543	2.89866
gene:Os08g0266225	Os08g0266225	gene:Os08g0266225_1	-0.0420441	-1.02957	0.999983	0.054246	0.0511009	0.117034	0.160818	0	0.0517315
gene:Os02g0169275	Os02g0169275	gene:Os02g0169275_1	-0.0420441	-1.02957	0.999983	0.0386686	0.0364266	0.0834264	0.114637	0	0.0368762
gene:Os01g0290600	Os01g0290600	gene:Os01g0290600_1	-0.005489	-1.00381	0.999983	28.5033	38.0385	34.4044	34.2972	34.9167	31.6465
gene:Os02g0180900	Os02g0180900	gene:Os02g0180900_1	-0.0410789	-1.02888	0.999983	0.0171775	0.0161815	0.0185299	0.0169748	0.0169326	0.0163812
OsPILS6b	Os05g0481900	OsPILS6b_2	-0.0335055	-1.0235	0.999983	0	1.26558	2.51489	1.95239	1.75279	0
OsBAK1-10	Os03g0266800	OsBAK1-10_2	0.00604564	1.0042	0.999983	28.9684	22.5268	21.9536	28.7818	24.5535	20.5568
gene:Os05g0101400	Os05g0101400	gene:Os05g0101400_2	-0.00873959	-1.00608	0.999983	8.70412	8.24045	8.54439	8.73043	8.49424	8.17614
akin-b	Os05g0491200	akin-b_1	-0.00660059	-1.00459	0.999983	9.23138	8.74303	8.5893	8.90115	8.48659	9.13568
gene:Os02g0462000	Os02g0462000	gene:Os02g0462000_1	0.0109871	1.00764	0.999983	0.941592	0.901306	0.671692	0.787908	0.823376	0.941395
OsbZIP44	Os05g0495200	OsbZIP44_2	-0.00986661	-1.00686	0.999983	5.42817	15.6851	18.6413	16.2933	13.0663	10.2562
gene:Os07g0260300	Os07g0260300	gene:Os07g0260300_1	-0.0125242	-1.00872	0.999983	2.22687	2.48623	2.55048	2.74395	2.33062	2.14986
gene:Os02g0680700	Os02g0680700	gene:Os02g0680700_1	-0.006305	-1.00438	0.999983	12.0065	10.6472	8.26891	9.95175	10.274	10.6667
gene:Os05g0465250	Os05g0465250	gene:Os05g0465250_1	-0.0420539	-1.02958	0.999983	0	0.0249014	0.0285153	0	0.0260572	0.0252087
gene:Os03g0772800	Os03g0772800	gene:Os03g0772800_2	0.00607295	1.00422	0.999983	92.62	70.8061	81.8874	107.472	67.3569	72.0085
gene:Os01g0695200	Os01g0695200	gene:Os01g0695200_1	-0.00778274	-1.00541	0.999983	5.23181	5.41126	5.45945	4.72692	6.12552	5.2133
gene:Os03g0378832	Os03g0378832	gene:Os03g0378832_1	-0.0419141	-1.02948	0.999983	0.248824	0.234398	0	0.122944	0.367916	0
gene:Os11g0557300	Os11g0557300	gene:Os11g0557300_1	-0.00629995	-1.00438	0.999983	9.0696	8.5624	9.3351	9.25611	8.10093	9.53677
gene:Os02g0236900	Os02g0236900	gene:Os02g0236900_1	-0.0421096	-1.02962	0.999983	0.0817565	0	0.0881937	0.0807918	0	0.0779668
gene:Os10g0149800	Os10g0149800	gene:Os10g0149800_1	-0.0419743	-1.02952	0.999983	0	0.107346	0.0409749	0	0.0748855	0.072447
gene:Os09g0512950	Os09g0512950	gene:Os09g0512950_1	-0.00933461	-1.00649	0.999983	1.70594	1.83505	1.70348	1.25296	2.04521	1.93465
gene:Os10g0340450	Os10g0340450	gene:Os10g0340450_1	-0.0419204	-1.02948	0.999983	0.275805	0.259814	0	0.408826	0	0.13151
OsNTMC2T1.2	Os09g0538800	OsNTMC2T1.2_2	-0.00518707	-1.0036	0.999983	34.8663	41.7462	37.8188	36.0692	39.4212	38.9318
gene:Os01g0798800	Os01g0798800	gene:Os01g0798800_1	0.0138706	1.00966	0.999983	0.872172	0.806389	0.644652	0.750155	0.748291	0.862549
gene:Os04g0540300	Os04g0540300	gene:Os04g0540300_1	-0.0419146	-1.02948	0.999983	0	0.0735156	0.0280616	0.051413	0.0512852	0
gene:Os12g0233100	Os12g0233100	gene:Os12g0233100_1	0.0248006	1.01734	0.999983	0.179779	0.282259	0.129289	0.236876	0.177216	0.20002
OsWRKY14	Os01g0730700	OsWRKY14_1	0.00573172	1.00398	0.999983	16.7297	23.2865	23.8469	22.2689	21.4745	20.5914
gene:Os10g0553900	Os10g0553900	gene:Os10g0553900_2	-0.011946	-1.00831	0.999983	3.86904	3.16065	4.56495	5.64547	2.50286	3.37261
gene:Os03g0680100	Os03g0680100	gene:Os03g0680100_1	-0.0419801	-1.02953	0.999983	0.0595624	0.056109	0	0.0294298	0	0.0852023
gene:Os07g0517800	Os07g0517800	gene:Os07g0517800_1	-0.0419146	-1.02948	0.999983	0.058697	0.165881	0	0.116009	0	0.111952
Rf1	Os10g0497432	Rf1_1	0.0139113	1.00969	0.999983	1.16287	0.829407	1.16482	0.787984	1.27729	1.1248
gene:Os11g0265200	Os11g0265200	gene:Os11g0265200_1	0.00524762	1.00364	0.999983	43.6526	38.3695	35.694	39.309	39.1488	40.0746
gene:Os07g0462132	Os07g0462132	gene:Os07g0462132_1	-0.0418706	-1.02945	0.999983	0.0461529	0.130431	0	0.0912165	0.0909899	0
gene:Os02g0537000	Os02g0537000	gene:Os02g0537000_1	-0.0418706	-1.02945	0.999983	0.0428151	0.120998	0	0.0846198	0.0844096	0
gene:Os10g0548400	Os10g0548400	gene:Os10g0548400_1	0.00783517	1.00545	0.999983	11.5928	11.6266	10.7938	10.8898	10.3848	13.0312
gene:Os12g0534700	Os12g0534700	gene:Os12g0534700_1	-0.00724161	-1.00503	0.999983	7.90072	8.0672	7.27119	7.94398	7.37962	7.90331
gene:Os08g0154225	Os08g0154225	gene:Os08g0154225_1	-0.0229345	-1.01602	0.999983	0.115227	0.434186	0.165733	0.208757	0.283962	0.219772
gene:Os01g0246200	Os01g0246200	gene:Os01g0246200_1	-0.0401798	-1.02824	0.999983	0	0.184313	0.0703539	0	0.0321446	0.217685
gene:Os07g0243800	Os07g0243800	gene:Os07g0243800_1	-0.0420759	-1.02959	0.999983	0	0.0954185	0.109266	0	0.0499237	0.144894
gene:Os09g0482720	Os09g0482720	gene:Os09g0482720_1	0.00724257	1.00503	0.999983	5.54784	7.34436	7.54882	6.31303	7.85097	6.45302
gene:Os01g0737200	Os01g0737200	gene:Os01g0737200_1	-0.043184	-1.03039	0.999983	0.953826	0	0.342975	0.31419	0.940229	0
OsDjC36	Os03g0822800	OsDjC36_2	-0.0136473	-1.0095	0.999983	1.64001	1.57711	1.43743	1.5869	1.38087	1.66174
gene:Os06g0129200	Os06g0129200	gene:Os06g0129200_1	0.00861571	1.00599	0.999983	3.73154	3.71048	5.12317	3.68751	5.55468	3.45074
gene:Os07g0682250	Os07g0682250	gene:Os07g0682250_1	-0.0411088	-1.0289	0.999983	0.0320016	0.0301462	0.0345213	0	0.0315454	0.0610365
gene:Os03g0379801	Os03g0379801	gene:Os03g0379801_1	-0.0411088	-1.0289	0.999983	0.0144337	0.0135968	0.0155701	0	0.0142279	0.0275293
PPR10	Os10g0501300	PPR10_1	-0.00882479	-1.00614	0.999983	3.74086	3.5941	3.0918	3.42084	3.50407	3.49646
gene:Os02g0317400	Os02g0317400	gene:Os02g0317400_2	-0.00503198	-1.00349	0.999983	91.4363	77.2151	93.5091	89.5099	87.2799	85.426
gene:Os05g0513400	Os05g0513400	gene:Os05g0513400_1	-0.00926568	-1.00644	0.999983	2.11696	2.94062	2.90293	2.32245	2.61731	2.99402
OsRLCK358_2	Os12g0109850	OsRLCK358_2_1	-0.0464992	-1.03276	0.999983	0.130067	0	0.070154	0	0.19232	0
OsSAUR3	Os01g0924966	OsSAUR3_1	0.00607182	1.00422	0.999983	26.0011	34.3239	28.8658	29.2085	32.9862	27.6868
OsSCP2	Os01g0215100	OsSCP2_1	-0.0409992	-1.02883	0.999983	0.0923058	0.173908	0	0.0912165	0.0909899	0.0880271
OsCslA1	Os02g0192500	OsCslA1_2	-0.0101111	-1.00703	0.999983	44.7498	13.0013	19.5244	36.9974	20.3308	19.4575
gene:Os03g0840200	Os03g0840200	gene:Os03g0840200_2	-0.00615183	-1.00427	0.999983	22.4562	15.848	16.2198	20.603	20.5814	13.193
gene:Os03g0130500	Os03g0130500	gene:Os03g0130500_1	0.00978614	1.00681	0.999983	18.2419	13.6244	11.3238	22.9598	11.7733	8.67593
gene:Os04g0167875	Os04g0167875	gene:Os04g0167875_1	-0.0420798	-1.0296	0.999983	0.263125	0	0.283842	0.390029	0	0.125464
cdc2Os-2	Os02g0123100	cdc2Os-2_1	-0.0193893	-1.01353	0.999983	1.01817	0.191827	1.42784	1.10677	0.853106	0.655407
TagI_2	Os02g0774500	TagI_2_1	0.0137116	1.00955	0.999983	1.22635	2.04389	1.9674	1.52261	1.95278	1.82922
gene:Os02g0202950	Os02g0202950	gene:Os02g0202950_1	-0.0419522	-1.02951	0.999983	0.0743241	0.210045	0	0	0.0732646	0.212637
gene:Os07g0117000	Os07g0117000	gene:Os07g0117000_1	-0.0133282	-1.00928	0.999983	1.08025	1.25117	0.897856	1.2075	0.872827	1.14839
gene:Os11g0570000	Os11g0570000	gene:Os11g0570000_1	-0.011896	-1.00828	0.999983	1.00341	0.781632	0.884662	0.762744	0.827423	1.05811
gene:Os01g0687900	Os01g0687900	gene:Os01g0687900_1	-0.0420216	-1.02956	0.999983	0.184612	0	0.0663823	0.121622	0.12132	0
WSL3	Os10g0462800	WSL3_1	-0.00862849	-1.006	0.999983	2.51363	2.29289	2.06126	1.84331	2.32083	2.68997
gene:Os08g0544101	Os08g0544101	gene:Os08g0544101_1	-0.0410711	-1.02888	0.999983	0.115615	0.108912	0.124718	0.228502	0	0.110256
gene:Os03g0332201	Os03g0332201	gene:Os03g0332201_1	-0.0195596	-1.01365	0.999983	0.800325	0.933428	0.411114	0.602576	0.788916	0.763227
OsFbox535	Os10g0145000	OsFbox535_1	-0.0410711	-1.02888	0.999983	0.0212223	0.0199919	0.0228933	0.0419438	0	0.0202386
gene:Os12g0254825	Os12g0254825	gene:Os12g0254825_1	0.0177658	1.01239	0.999983	1.89675	1.04742	2.1872	1.42194	2.1276	1.62171
gene:Os10g0325750	Os10g0325750	gene:Os10g0325750_1	0.0196777	1.01373	0.999983	0.284475	0.504434	0.324924	0.214972	0.362895	0.558534
gene:Os05g0464400	Os05g0464400	gene:Os05g0464400_1	-0.0194318	-1.01356	0.999983	1.37351	2.80339	2.22248	2.03595	2.14372	2.18307
gene:Os04g0680700	Os04g0680700	gene:Os04g0680700_1	-0.0111662	-1.00777	0.999983	0.901227	1.02068	1.01588	0.820545	0.968233	1.12984
gene:Os02g0299600	Os02g0299600	gene:Os02g0299600_1	0.0247665	1.01732	0.999983	0.269951	0.457739	0.349447	0.586884	0.319323	0.20595
gene:Os06g0170800	Os06g0170800	gene:Os06g0170800_1	-0.041057	-1.02887	0.999983	0.0194548	0.0183268	0.0209866	0.0192252	0.0383549	0
gene:Os01g0728700	Os01g0728700	gene:Os01g0728700_1	-0.041057	-1.02887	0.999983	0.0393782	0.037095	0.0424786	0.0389135	0.0776336	0
gene:Os05g0310750	Os05g0310750	gene:Os05g0310750_1	0.0146288	1.01019	0.999983	5.33276	3.67578	5.47202	3.9845	6.28244	4.34133
gene:Os03g0370200	Os03g0370200	gene:Os03g0370200_1	-0.0131112	-1.00913	0.999983	0.701486	0.859059	0.958509	0.704762	0.818258	0.970006
gene:Os04g0180300	Os04g0180300	gene:Os04g0180300_1	-0.0410491	-1.02886	0.999983	0.0421322	0.0396894	0.0454495	0.0832701	0.0415316	0
gene:Os05g0208500	Os05g0208500	gene:Os05g0208500_1	-0.0410491	-1.02886	0.999983	0.0198944	0.0187409	0.0214608	0.0393193	0.0196108	0
Dhr6	Os04g0667800	Dhr6_1	-0.0132007	-1.00919	0.999983	1.50689	2.08397	1.90222	1.4891	1.67503	2.29314
OsFbox081	Os02g0288000	OsFbox081_1	0.0114041	1.00794	0.999983	1.93016	2.62636	2.18495	2.33124	2.72477	1.77251
gene:Os05g0306000	Os05g0306000	gene:Os05g0306000_1	-0.00497861	-1.00346	0.999983	40.6518	46.8313	45.6815	42.7912	45.624	44.7517
gene:Os03g0101250	Os03g0101250	gene:Os03g0101250_1	-0.019137	-1.01335	0.999983	1.39584	1.75322	2.00766	2.02308	1.74286	1.33114
OsPHF1L	Os03g0799900	OsPHF1L_1	-0.0131864	-1.00918	0.999983	0.580902	0.559382	0.584863	0.574047	0.521721	0.615528
gene:Os09g0122500	Os09g0122500	gene:Os09g0122500_1	0.024486	1.01712	0.999983	0.416847	0.196339	0.449667	0.463419	0.410904	0.198762
gene:Os10g0482700	Os10g0482700	gene:Os10g0482700_1	-0.0411146	-1.02891	0.999983	0.0474934	0	0.0256164	0.0234665	0.0234082	0.022646
gene:Os09g0296700	Os09g0296700	gene:Os09g0296700_1	0.00740452	1.00515	0.999983	4.19198	4.20647	4.05017	4.57477	4.13222	3.85861
ONAC148	Os10g0413900	ONAC148_1	-0.0411586	-1.02894	0.999983	0.0222972	0	0.0481056	0.0220341	0.0219794	0.0212637
gene:Os04g0312500	Os04g0312500	gene:Os04g0312500_1	-0.041123	-1.02891	0.999983	0	0.0215502	0.0493555	0.0226066	0.0225505	0.0218162
OsSET17	Os03g0704200	OsSET17_1	-0.00962797	-1.0067	0.999983	2.67712	2.24169	2.44669	2.36995	2.41904	2.53529
OsMB24	Os10g0425900	OsMB24_1	-0.0405206	-1.02848	0.999983	0.0717862	0.0450827	0	0.0236464	0	0.0912782
gene:Os03g0251800	Os03g0251800	gene:Os03g0251800_1	-0.0229721	-1.01605	0.999983	0.884621	0.646257	0.486874	0.999066	0.978787	0
gene:Os03g0213400	Os03g0213400	gene:Os03g0213400_1	0.00624709	1.00434	0.999983	5.15733	5.69861	4.2472	6.10968	4.95241	4.12626
gene:Os01g0195500	Os01g0195500	gene:Os01g0195500_1	0.00490513	1.00341	0.999983	73.1686	73.3752	78.3989	74.3146	76.4576	75.6256
gene:Os04g0283900	Os04g0283900	gene:Os04g0283900_1	-0.00556676	-1.00387	0.999983	20.448	18.563	18.0535	19.3507	18.5708	19.1166
gene:Os07g0636200	Os07g0636200	gene:Os07g0636200_1	0.00856435	1.00595	0.999983	2.61862	2.9575	3.20448	2.08687	2.87273	3.9204
ONAC012	Os05g0442700	ONAC012_1	-0.011804	-1.00822	0.999983	2.23942	2.3346	2.89889	2.80312	2.17806	2.42036
OsCCT39	Os12g0101000	OsCCT39_1	0.00912157	1.00634	0.999983	2.4915	2.8941	2.56642	2.11037	3.19462	2.7333
gene:Os02g0437901	Os02g0437901	gene:Os02g0437901_1	0.0111173	1.00774	0.999983	2.1374	2.1229	2.18038	2.29584	2.12983	2.08263
gene:Os01g0232550	Os01g0232550	gene:Os01g0232550_1	0.0377532	1.02651	0.999983	1.46018	0	0	1.02403	0.464311	0
GATA12	Os03g0831200	GATA12_2	-0.0125264	-1.00872	0.999983	2.27197	1.75111	1.67104	2.1176	1.60334	1.94507
SPIN1	Os03g0815700	SPIN1_1	0.00568165	1.00395	0.999983	11.8383	12.6445	11.7204	12.1012	12.8521	11.5485
gene:Os04g0138800	Os04g0138800	gene:Os04g0138800_1	-0.0410291	-1.02885	0.999983	0.0476913	0.0898524	0	0	0.0470114	0.0909613
gene:Os01g0660850	Os01g0660850	gene:Os01g0660850_1	-0.0410291	-1.02885	0.999983	0.0131361	0.0247489	0	0	0.0129488	0.0250544
gene:Os03g0617900	Os03g0617900	gene:Os03g0617900_1	0.00499509	1.00347	0.999983	28.536	32.0213	33.3921	31.7938	32.0196	30.7688
gene:Os02g0734400	Os02g0734400	gene:Os02g0734400_1	-0.0410648	-1.02887	0.999983	0.0873734	0.0411538	0	0	0.0430639	0.0833233
OsPAP1a	Os03g0214000	OsPAP1a_2	0.0052848	1.00367	0.999983	61.774	57.8923	59.9259	73.7409	57.586	49.2507
gene:Os08g0230200	Os08g0230200	gene:Os08g0230200_2	-0.00514517	-1.00357	0.999983	29.3966	22.2588	26.1737	27.8338	23.3299	26.6589
gene:Os05g0143000	Os05g0143000	gene:Os05g0143000_1	-0.041013	-1.02884	0.999983	0.152952	0.072042	0	0.0755736	0.150772	0
gene:Os01g0307624	Os01g0307624	gene:Os01g0307624_1	-0.0189647	-1.01323	0.999983	0.240917	0.333748	0.275173	0.378118	0.293361	0.175691
OsWRKY60	Os03g0657400	OsWRKY60_1	-0.0410071	-1.02883	0.999983	0.0800414	0.150801	0	0	0.157801	0.0763312
gene:Os12g0288266	Os12g0288266	gene:Os12g0288266_1	-0.0410071	-1.02883	0.999983	0.0294239	0.0554359	0	0	0.058009	0.02806
gene:Os07g0665750	Os07g0665750	gene:Os07g0665750_1	-0.0410511	-1.02886	0.999983	0	0.0482429	0.0276222	0	0.0504821	0.0244191
gene:Os02g0217850	Os02g0217850	gene:Os02g0217850_1	-0.0410428	-1.02886	0.999983	0.0315895	0.014879	0	0	0.0311391	0.0150626
OsWRKY90	Os09g0481700	OsWRKY90_2	-0.00625647	-1.00435	0.999983	5.44531	7.82321	6.16909	5.11077	6.33582	7.99089
gene:Os12g0138700	Os12g0138700	gene:Os12g0138700_1	-0.0410511	-1.02886	0.999983	0	0.106055	0.0607235	0	0.110978	0.0536821
gene:Os01g0715100	Os01g0715100	gene:Os01g0715100_1	-0.0409914	-1.02882	0.999983	0.0348961	0.0657456	0	0.0689686	0	0.0332785
gene:Os11g0150400	Os11g0150400	gene:Os11g0150400_1	-0.0223484	-1.01561	0.999983	0.654676	0.339195	0.3178	0.0970426	0.484007	0.717979
gene:Os02g0107800	Os02g0107800	gene:Os02g0107800_1	-0.0409773	-1.02881	0.999983	0.0961842	0.181215	0	0.0950492	0.189626	0
gene:Os08g0193000	Os08g0193000	gene:Os08g0193000_1	-0.0410271	-1.02885	0.999983	0.0420806	0.0198204	0	0.041584	0	0.020065
OsSTA41	Os01g0925600	OsSTA41_1	-0.0410271	-1.02885	0.999983	0.0693692	0.0326736	0	0.0685506	0	0.0330768
ONAC008	Os04g0515900	ONAC008_1	-0.00552865	-1.00384	0.999983	37.9129	50.1917	37.0989	50.622	38.0826	36.1046
OsGRP3	Os03g0670700	OsGRP3_1	-0.0143581	-1.01	0.999983	4.08887	2.27795	3.55711	5.56129	2.25366	2.01256
gene:Os02g0602601	Os02g0602601	gene:Os02g0602601_1	-0.0411366	-1.02892	0.999983	0.387997	0	0.209273	0.191709	0	0.370012
gene:Os01g0937300	Os01g0937300	gene:Os01g0937300_1	0.011213	1.0078	0.999983	0.877242	1.23503	0.873518	0.600155	1.06429	1.36059
OsWD40-175	Os10g0104500	OsWD40-175_1	0.0133297	1.00928	0.999983	1.91495	0.99039	1.3164	1.00184	1.23993	2.04103
gene:Os03g0295700	Os03g0295700	gene:Os03g0295700_1	-0.00491695	-1.00341	0.999983	10.2507	10.1523	9.99698	9.54077	10.3493	10.5049
gene:Os01g0828900	Os01g0828900	gene:Os01g0828900_1	0.0121983	1.00849	0.999983	2.90178	3.29037	3.13025	3.29236	3.33715	2.81852
gene:Os05g0182900	Os05g0182900	gene:Os05g0182900_1	0.0077168	1.00536	0.999983	4.99057	4.63881	5.02619	5.87	4.94119	3.95901
gene:Os10g0514425	Os10g0514425	gene:Os10g0514425_1	-0.0439264	-1.03092	0.999983	0	0.0432445	0.099041	0.136093	0	0
gene:Os10g0390000	Os10g0390000	gene:Os10g0390000_1	-0.0151268	-1.01054	0.999983	1.242	1.03235	1.18217	1.15515	0.86421	1.39345
ADL1	Os02g0709400	ADL1_4	-0.00575912	-1.004	0.999983	14.2853	13.8986	11.8488	16.1104	13.3786	10.436
gene:Os03g0386600	Os03g0386600	gene:Os03g0386600_1	-0.0124052	-1.00864	0.999983	0.47038	0.545972	0.45305	0.373524	0.571313	0.520669
OsPFPA3	Os08g0345700	OsPFPA3_2	0.00500395	1.00347	0.999983	213.016	248.442	239.012	227.858	250.312	227.09
OsSTA218	Os08g0537001	OsSTA218_1	-0.0411885	-1.02896	0.999983	0.0123473	0	0.0266389	0	0.0121712	0.0235498
gene:Os08g0206500	Os08g0206500	gene:Os08g0206500_1	-0.0411885	-1.02896	0.999983	0.0404449	0	0.0872587	0	0.0398684	0.0771403
gene:Os12g0425500	Os12g0425500	gene:Os12g0425500_1	-0.0411665	-1.02895	0.999983	0.0178008	0	0.0384047	0	0.0350941	0.0169757
gene:Os01g0849600	Os01g0849600	gene:Os01g0849600_1	-0.0411806	-1.02896	0.999983	0.0429759	0	0.0927192	0.0424688	0	0.0819676
gene:Os04g0177100	Os04g0177100	gene:Os04g0177100_1	-0.0411367	-1.02892	0.999983	0.0410248	0	0.0885098	0.0405407	0.0808799	0
OsRLCK326	Os11g0441900	OsRLCK326_1	0.0184167	1.01285	0.999983	0.292907	0.275925	0.437496	0.356247	0.310942	0.343791
OsWAK95	Os10g0111400	OsWAK95_1	-0.0411806	-1.02896	0.999983	0.015405	0	0.0332358	0.0152232	0	0.0293818
gene:Os03g0648300	Os03g0648300	gene:Os03g0648300_1	-0.0061011	-1.00424	0.999983	7.1077	8.08215	7.20771	7.82764	6.81547	7.75711
gene:Os03g0747850	Os03g0747850	gene:Os03g0747850_1	-0.041101	-1.0289	0.999983	0	0.0692652	0.158635	0.0726607	0.14496	0
gene:Os06g0154600	Os06g0154600	gene:Os06g0154600_1	-0.0410848	-1.02889	0.999983	0.164689	0	0.0888281	0.162746	0.0811708	0
gene:Os01g0596425	Os01g0596425	gene:Os01g0596425_1	-0.0409636	-1.0288	0.999983	0	0.0584934	0	0.0204536	0.0204028	0.0197384
gene:Os02g0669500	Os02g0669500	gene:Os02g0669500_1	-0.00558397	-1.00388	0.999983	61.4031	82.1384	69.7154	84.2387	72.3525	56.1259
gene:Os01g0276033	Os01g0276033	gene:Os01g0276033_1	-0.0410931	-1.02889	0.999983	0	0.115113	0.263639	0.241513	0.120456	0
gene:Os04g0674300	Os04g0674300	gene:Os04g0674300_2	0.00940053	1.00654	0.999983	4.59202	4.05025	3.65996	4.16208	2.85432	5.41119
gene:Os06g0146500	Os06g0146500	gene:Os06g0146500_1	0.0135664	1.00945	0.999983	1.95347	2.5354	1.82631	1.28695	2.22517	2.89788
gene:Os01g0824000	Os01g0824000	gene:Os01g0824000_1	0.0122982	1.00856	0.999983	1.02993	1.49413	1.04436	1.11955	1.21829	1.29648
gene:Os01g0382200	Os01g0382200	gene:Os01g0382200_1	-0.0410706	-1.02888	0.999983	0.0712894	0	0	0.0234827	0.0234244	0.0226616
Os_F0797	Os01g0243200	Os_F0797_2	0.0108906	1.00758	0.999983	1.0359	1.13109	1.19365	0.825921	1.35764	1.2124
gene:Os09g0281850	Os09g0281850	gene:Os09g0281850_1	-0.0133859	-1.00932	0.999983	3.50711	2.34267	1.61647	3.65476	1.94855	1.79389
gene:Os07g0694325	Os07g0694325	gene:Os07g0694325_1	0.0126461	1.0088	0.999983	4.30024	5.26014	4.2234	3.80552	3.7328	6.4268
OsTUB1	Os01g0282800	OsTUB1_1	-0.00506436	-1.00352	0.999983	622.658	481.456	541.892	539.47	534.095	573.315
OsCML3	Os12g0132300	OsCML3_1	0.0166994	1.01164	0.999983	0.994576	0.608992	0.590086	0.859985	0.416669	0.948474
gene:Os10g0524000	Os10g0524000	gene:Os10g0524000_1	0.014087	1.00981	0.999983	1.17412	0.446297	0.799933	0.692086	0.87311	0.883967
OsRFPHC-4	Os07g0661600	OsRFPHC-4_1	-0.00559671	-1.00389	0.999983	12.9592	14.9395	10.9377	15.4149	12.2027	11.1188
gene:Os02g0258800	Os02g0258800	gene:Os02g0258800_1	-0.00508571	-1.00353	0.999983	49.3244	65.9816	48.1594	58.1478	50.8501	54.2592
gene:Os09g0531650	Os09g0531650	gene:Os09g0531650_1	-0.0410413	-1.02886	0.999983	0.0469095	0.0441897	0.0506029	0.139068	0	0
gene:Os10g0432300	Os10g0432300	gene:Os10g0432300_1	-0.00627757	-1.00436	0.999983	13.2715	10.3455	10.7217	12.4563	10.2259	11.6062
OsHIP1	Os04g0648800	OsHIP1_1	-0.00503952	-1.0035	0.999983	13.8327	19.4105	15.516	14.8447	16.8686	17.0356
OsISC14	Os12g0176200	OsISC14_1	-0.0410413	-1.02886	0.999983	0.0344757	0.0324768	0.0371901	0.102206	0	0
gene:Os06g0195900	Os06g0195900	gene:Os06g0195900_2	0.00503001	1.00349	0.999983	35.0065	27.8276	29.0434	26.7495	31.7274	34.1047
tms5	Os02g0214500	tms5_1	-0.0389412	-1.02736	0.999983	0.0309071	0.0873453	0	0.0916271	0.0304665	0
OsWD40-39	Os02g0245100	OsWD40-39_1	0.0171338	1.01195	0.999983	0.487957	0.374543	0.370413	0.535777	0.409742	0.310226
gene:Os04g0470300	Os04g0470300	gene:Os04g0470300_1	-0.0110373	-1.00768	0.999983	5.10837	8.76393	4.85369	2.54076	7.93683	8.19458
gene:Os02g0326200	Os02g0326200	gene:Os02g0326200_1	0.00865579	1.00602	0.999983	8.87975	6.52309	6.19553	6.31959	6.90617	8.58467
Orysa_20	Os11g0242500	Orysa_20_1	0.0168638	1.01176	0.999983	0.245771	0.253571	0.302997	0.277567	0.311487	0.223218
gene:Os11g0425100	Os11g0425100	gene:Os11g0425100_2	-0.0412027	-1.02897	0.999983	0	0	0.0288859	0.00882052	0.00879861	0.0085121
OsWD40-96	Os03g0851600	OsWD40-96_1	0.0129853	1.00904	0.999983	0.522428	0.771761	0.473904	0.445863	0.795878	0.554826
OsEFCAX2	Os02g0247800	OsEFCAX2_1	0.00538871	1.00374	0.999983	7.43299	8.61499	9.04914	7.92241	9.7999	7.55678
gene:Os12g0597400	Os12g0597400	gene:Os12g0597400_1	-0.01103	-1.00767	0.999983	1.57875	1.58016	1.74563	1.42361	1.80913	1.6373
WAK25	Os03g0225700	WAK25_1	-0.00530381	-1.00368	0.999983	11.8516	17.7714	18.4961	15.4403	17.3965	15.2921
gene:Os11g0456200	Os11g0456200	gene:Os11g0456200_1	0.00834812	1.0058	0.999983	6.42704	6.83672	5.33613	6.67233	5.94391	6.23243
gene:Os07g0110400	Os07g0110400	gene:Os07g0110400_2	0.00611395	1.00425	0.999983	9.90684	8.25563	7.0601	8.99257	8.08646	8.33614
gene:Os01g0256900	Os01g0256900	gene:Os01g0256900_1	-0.00466818	-1.00324	0.999983	40.7446	38.0093	41.9336	40.9396	38.9574	40.6751
Cen8.t01003	Os08g0314800	Cen8.t01003_2	-0.00573952	-1.00399	0.999983	23.5947	18.388	30.2786	29.5115	18.5814	24.2267
gene:Os06g0624900	Os06g0624900	gene:Os06g0624900_3	-0.0276437	-1.01935	0.999983	0.134869	5.79347	7.4781	0	8.82766	4.4759
gene:Os04g0477900	Os04g0477900	gene:Os04g0477900_1	0.00599641	1.00417	0.999983	13.2121	12.8998	14.8091	14.1782	13.6343	13.3215
gene:Os04g0613400	Os04g0613400	gene:Os04g0613400_1	-0.00508772	-1.00353	0.999983	17.8611	17.1579	18.0961	17.3016	17.4726	18.2757
OSCDPK7	Os03g0128700	OSCDPK7_1	0.00464572	1.00323	0.999983	30.076	32.2551	32.7724	28.8788	32.4319	34.4763
gene:Os03g0681000	Os03g0681000	gene:Os03g0681000_1	-0.0309535	-1.02169	0.999983	0.057421	0.378642	0.061942	0.226974	0.113205	0.164278
gene:Os03g0669100	Os03g0669100	gene:Os03g0669100_2	0.00687796	1.00478	0.999983	22.5125	12.2582	15.4784	17.9442	15.1195	17.5998
RZ53	Os11g0210201	RZ53_1	0.0131746	1.00917	0.999983	2.29724	4.49895	2.54333	4.18183	2.74123	2.53667
gene:Os06g0155900	Os06g0155900	gene:Os06g0155900_2	-0.00788903	-1.00548	0.999983	2.78678	2.50239	2.26784	2.52843	2.49002	2.53327
OsPOP17	Os07g0689400	OsPOP17_1	-0.00757802	-1.00527	0.999983	1.31963	1.60569	1.32714	1.27009	1.44309	1.5403
OsSTA150	Os05g0443700	OsSTA150_1	-0.00534868	-1.00371	0.999983	10.3351	11.1146	10.7116	10.1464	11.0534	10.9511
gene:Os04g0496150	Os04g0496150	gene:Os04g0496150_1	0.0169704	1.01183	0.999983	1.14459	1.81951	1.92924	2.12078	1.33983	1.50086
gene:Os08g0254900	Os08g0254900	gene:Os08g0254900_2	0.0301835	1.02114	0.999983	0	4.10299	1.09266	3.90375	0	1.35234
gene:Os01g0848250	Os01g0848250	gene:Os01g0848250_1	-0.0447013	-1.03147	0.999983	0.0272198	0	0	0	0	0.025958
YK11	Os05g0280700	YK11_1	-0.0447013	-1.03147	0.999983	0.021671	0	0	0	0	0.0206665
gene:Os09g0109800	Os09g0109800	gene:Os09g0109800_4	0.00646197	1.00449	0.999983	9.54071	8.15919	6.85336	10.1667	7.84447	6.68758
OsPPT1_1	Os03g0190100	OsPPT1_1_1	-0.0117661	-1.00819	0.999983	1.20908	1.11999	1.13037	1.27446	1.09252	1.07616
gene:Os06g0287700	Os06g0287700	gene:Os06g0287700_3	-0.0447013	-1.03147	0.999983	0.218017	0	0	0	0	0.207912
gene:Os04g0376400	Os04g0376400	gene:Os04g0376400_1	-0.0110478	-1.00769	0.999983	2.09064	1.3563	2.02121	1.42279	1.98307	2.03135
gene:Os07g0621201	Os07g0621201	gene:Os07g0621201_1	-0.0124439	-1.00866	0.999983	1.25771	0.849468	0.972751	0.891111	0.959072	1.19941
gene:Os01g0248300	Os01g0248300	gene:Os01g0248300_1	-0.0178602	-1.01246	0.999983	0.712401	0.805316	0.973424	0.985593	0.468164	0.996422
OsRBX1b	Os01g0106800	OsRBX1b_1	0.00446729	1.0031	0.999983	121.444	120.011	123.3	128.059	124.126	114.816
gene:Os03g0227400	Os03g0227400	gene:Os03g0227400_1	0.00540326	1.00375	0.999983	14.6395	14.585	12.4436	14.5047	14.1664	13.3396
OsRLCK86	Os02g0777800	OsRLCK86_1	-0.00481323	-1.00334	0.999983	10.544	12.1205	13.6791	12.0376	11.8475	12.4694
gene:Os08g0520400	Os08g0520400	gene:Os08g0520400_1	0.00705967	1.00491	0.999983	2.21603	2.35102	2.18163	2.24304	2.21625	2.34926
Os_F0653	Os01g0673300	Os_F0653_1	-0.00807507	-1.00561	0.999983	2.81971	3.22682	2.90653	2.95155	3.12952	2.86827
gene:Os05g0100900	Os05g0100900	gene:Os05g0100900_1	0.00543866	1.00378	0.999983	10.4128	9.85729	10.0444	9.54314	9.99918	10.9683
gene:Os02g0750200	Os02g0750200	gene:Os02g0750200_1	-0.0121136	-1.00843	0.999983	2.49897	3.008	1.84707	2.9268	2.09841	2.339
OsATG1a	Os03g0268200	OsATG1a_3	0.00516286	1.00359	0.999983	10.883	12.7393	11.8266	9.19172	13.608	12.9348
OsAT1	Os01g0615300	OsAT1_2	0.00460649	1.0032	0.999983	80.1801	78.4116	81.9133	83.9293	80.6633	77.4284
gene:Os02g0125000	Os02g0125000	gene:Os02g0125000_2	-0.0261763	-1.01831	0.999983	1.31227	0.961478	0	1.22474	0.790511	0.208574
OsCBSCLC6	Os08g0300300	OsCBSCLC6_1	0.00471988	1.00328	0.999983	51.8125	63.1808	63.4405	55.7355	62.0928	61.9064
OsEXPB3	Os10g0555900	OsEXPB3_2	-0.00811997	-1.00564	0.999983	46.6607	21.8051	22.7062	46.2088	22.0949	22.2965
gene:Os06g0722201	Os06g0722201	gene:Os06g0722201_1	-0.0225759	-1.01577	0.999983	0.381672	0	0.349964	0.232587	0.413854	0.0788623
gene:Os10g0326900	Os10g0326900	gene:Os10g0326900_1	0.0215828	1.01507	0.999983	0.160307	0.332227	0.172929	0.158415	0.316043	0.214027
gene:Os07g0591202	Os07g0591202	gene:Os07g0591202_1	-0.0119273	-1.0083	0.999983	4.84031	3.43317	4.48427	2.75737	4.99584	4.94178
gene:Os08g0202200	Os08g0202200	gene:Os08g0202200_1	0.0212456	1.01484	0.999983	0.34545	0.45559	0.670769	0.546198	0.340526	0.592987
OsEnS-27	Os02g0185500	OsEnS-27_1	-0.0392824	-1.0276	0.999983	0.0234547	0.0220948	0	0.023178	0.0231204	0
gene:Os04g0226400	Os04g0226400	gene:Os04g0226400_1	-0.0392824	-1.0276	0.999983	0.00712993	0.00671654	0	0.0070458	0.00702829	0
gene:Os09g0108400	Os09g0108400	gene:Os09g0108400_2	-0.00572127	-1.00397	0.999983	9.99478	10.1433	10.6706	9.80048	10.3348	10.6124
gene:Os12g0444500	Os12g0444500	gene:Os12g0444500_1	-0.0174692	-1.01218	0.999983	0.748915	0.52912	1.09064	0.444047	1.03353	0.85704
gene:Os11g0707050	Os11g0707050	gene:Os11g0707050_1	-0.0339452	-1.02381	0.999983	0.47038	0.59081	0	0.619773	0	0.448576
gene:Os08g0290700	Os08g0290700	gene:Os08g0290700_1	-0.0393044	-1.02762	0.999983	0.0263528	0.0248249	0	0.0260419	0	0.0251313
gene:Os09g0239450	Os09g0239450	gene:Os09g0239450_1	-0.0393123	-1.02762	0.999983	0.0374866	0.0353132	0	0	0.0369522	0.035749
gene:Os07g0414900	Os07g0414900	gene:Os07g0414900_2	-0.0393044	-1.02762	0.999983	0.0116994	0.0110211	0	0.0115613	0	0.0111571
OsPUB56	Os09g0570000	OsPUB56_1	-0.0057884	-1.00402	0.999983	8.12166	10.2228	8.3368	9.05478	8.80419	8.8485
gene:Os03g0353333	Os03g0353333	gene:Os03g0353333_1	-0.0393123	-1.02762	0.999983	0.0915673	0.0862583	0	0	0.090262	0.0873228
gene:Os04g0644050	Os04g0644050	gene:Os04g0644050_1	-0.0393044	-1.02762	0.999983	0.0248464	0.0234058	0	0.0245532	0	0.0236947
OsNaPRT1	Os03g0837300	OsNaPRT1_1	0.0116251	1.00809	0.999983	2.5587	3.37449	2.98097	2.78136	2.67356	3.56254
gene:Os04g0122000	Os04g0122000	gene:Os04g0122000_2	-0.0393044	-1.02762	0.999983	0.0133558	0.0125814	0	0.0131982	0	0.0127367
gene:Os01g0952900	Os01g0952900	gene:Os01g0952900_1	-0.0393044	-1.02762	0.999983	0.033797	0.0318375	0	0.0333982	0	0.0322304
OsbHLH129	Os03g0205300	OsbHLH129_1	-0.0175316	-1.01223	0.999983	0.602417	0.378326	0.758156	0.661453	0.494857	0.542576
gene:Os05g0100300	Os05g0100300	gene:Os05g0100300_1	-0.017319	-1.01208	0.999983	3.00653	2.08689	3.07255	2.50194	3.27564	2.26355
OsMRS2-6	Os03g0684400	OsMRS2-6_1	0.00545747	1.00379	0.999983	8.13733	7.96878	7.60119	8.12967	7.65111	8.10124
PHR2_2	Os07g0438800	PHR2_2_1	0.00440185	1.00306	0.999983	19.8913	23.6082	21.1608	21.8668	21.8848	21.347
gene:Os04g0105300	Os04g0105300	gene:Os04g0105300_2	-0.00469923	-1.00326	0.999983	23.0791	21.6949	22.0509	22.9998	22.1964	21.6133
DOS	Os01g0192000	DOS_2	0.0047991	1.00333	0.999983	39.7531	47.7486	41.1901	32.0919	46.5307	51.101
OsGATA21	Os04g0544500	OsGATA21_1	-0.00520931	-1.00362	0.999983	7.33444	8.50002	8.23339	7.70599	8.06221	8.28914
OsCNGC5	Os02g0789100	OsCNGC5_1	0.00453732	1.00315	0.999983	11.678	13.6936	12.7161	12.7594	13.101	12.488
LOGL5	Os03g0857900	LOGL5_1	0.0129912	1.00905	0.999983	1.32734	2.69104	2.05439	1.42574	3.15727	1.56851
gene:Os04g0681450	Os04g0681450	gene:Os04g0681450_1	-0.030781	-1.02157	0.999983	0.281169	0	0.0379133	0.12156	0.190548	0
gene:Os04g0621900	Os04g0621900	gene:Os04g0621900_1	-0.0140643	-1.0098	0.999983	0.310869	0.25101	0.258695	0.324755	0.253906	0.237168
gene:Os03g0146600	Os03g0146600	gene:Os03g0146600_1	-0.00772804	-1.00537	0.999983	13.766	11.7294	11.4294	14.3678	11.054	11.4316
REP1	Os09g0410500	REP1_1	-0.0393563	-1.02766	0.999983	0	0.0236108	0.0270375	0	0.0247067	0.0239022
gene:Os05g0172400	Os05g0172400	gene:Os05g0172400_1	-0.0393563	-1.02766	0.999983	0	0.0804648	0.0921426	0	0.0841996	0.0814579
gene:Os02g0457250	Os02g0457250	gene:Os02g0457250_1	-0.0393485	-1.02765	0.999983	0	0.040842	0.0467694	0.0428441	0	0.041346
gene:Os03g0156600	Os03g0156600	gene:Os03g0156600_1	-0.0393563	-1.02766	0.999983	0	0.0393514	0.0450625	0	0.0411779	0.0398371
gene:Os01g0900300	Os01g0900300	gene:Os01g0900300_1	-0.0393563	-1.02766	0.999983	0	0.0320901	0.0367474	0	0.0335796	0.0324862
OsEnS-96	Os07g0213800	OsEnS-96_1	-0.0393265	-1.02763	0.999983	0	0.0450513	0.0515896	0.0472598	0.0471424	0
gene:Os04g0603800	Os04g0603800	gene:Os04g0603800_1	-0.0393265	-1.02763	0.999983	0	0.0431867	0.0494544	0.0453038	0.0451912	0
gene:Os11g0485500	Os11g0485500	gene:Os11g0485500_1	-0.0393265	-1.02763	0.999983	0	0.0481352	0.055121	0.0504949	0.0503694	0
gene:Os02g0550400	Os02g0550400	gene:Os02g0550400_1	0.00483542	1.00336	0.999983	20.2275	17.3423	19.3922	18.4776	20.3374	18.4919
OsbHLH009	Os10g0575000	OsbHLH009_1	0.00430033	1.00299	0.999983	26.6373	27.8933	26.9263	25.7665	27.3936	28.8245
gene:Os11g0645301	Os11g0645301	gene:Os11g0645301_1	-0.039392	-1.02768	0.999983	0.136261	0	0.146989	0	0.134318	0.129945
gene:Os09g0363950	Os09g0363950	gene:Os09g0363950_1	-0.039392	-1.02768	0.999983	0.0583975	0	0.0629955	0	0.057565	0.0556906
gene:Os08g0250300	Os08g0250300	gene:Os08g0250300_1	-0.039392	-1.02768	0.999983	0.0849944	0	0.0916865	0	0.0837828	0.0810546
gene:Os05g0214232	Os05g0214232	gene:Os05g0214232_1	-0.0393842	-1.02768	0.999983	0.0428686	0	0.0462439	0.0423627	0	0.0408815
gene:Os06g0490700	Os06g0490700	gene:Os06g0490700_2	-0.039392	-1.02768	0.999983	0.0477576	0	0.0515179	0	0.0470768	0.0455439
OsRLCK17_1	Os01g0117266	OsRLCK17_1_1	-0.039392	-1.02768	0.999983	0.0758008	0	0.081769	0	0.0747202	0.0722871
gene:Os05g0103800	Os05g0103800	gene:Os05g0103800_1	-0.039392	-1.02768	0.999983	0.0610992	0	0.0659099	0	0.0602282	0.058267
OsHrd3	Os03g0259300	OsHrd3_2	-0.0393842	-1.02768	0.999983	0.0813691	0	0.0877757	0.0804089	0	0.0775973
gene:Os01g0102850	Os01g0102850	gene:Os01g0102850_1	-0.0166294	-1.01159	0.999983	0.867576	0.688231	0.738856	0.767092	0.720175	0.783815
OsFbox650	Os12g0464300	OsFbox650_1	-0.0393622	-1.02766	0.999983	0.0221963	0	0.023944	0.0219344	0.0218799	0
OsRAM1	Os11g0507300	OsRAM1_1	-0.0393622	-1.02766	0.999983	0.0156793	0	0.0169139	0.0154943	0.0154558	0
gene:Os09g0429100	Os09g0429100	gene:Os09g0429100_1	-0.0393622	-1.02766	0.999983	0.0867115	0	0.0935387	0.0856883	0.0854754	0
OsbHLH015	Os04g0557200	OsbHLH015_1	-0.0393622	-1.02766	0.999983	0.0173423	0	0.0187077	0.0171377	0.0170951	0
OsSTRL13	Os08g0175000	OsSTRL13_1	-0.0393622	-1.02766	0.999983	0.0320614	0	0.0345857	0.0316831	0.0316043	0
gene:Os07g0653000	Os07g0653000	gene:Os07g0653000_1	-0.0393622	-1.02766	0.999983	0.0303605	0	0.032751	0.0300023	0.0299277	0
OsHSBP1	Os09g0375100	OsHSBP1_2	0.00440607	1.00306	0.999983	145.149	131.918	144.348	157.424	137.072	129.422
gene:Os04g0532200	Os04g0532200	gene:Os04g0532200_1	-0.0389574	-1.02737	0.999983	0.0707023	0	0	0.0465787	0	0.022475
gene:Os08g0172200	Os08g0172200	gene:Os08g0172200_1	0.0067269	1.00467	0.999983	4.54628	3.9132	4.13494	3.61172	4.41117	4.65858
gene:Os05g0239100	Os05g0239100	gene:Os05g0239100_1	-0.0173336	-1.01209	0.999983	0.334522	0.148295	0.382088	0.233347	0.271562	0.337782
gene:Os04g0559550	Os04g0559550	gene:Os04g0559550_1	0.011748	1.00818	0.999983	4.44371	5.96197	6.39145	6.25424	5.70774	5.00822
gene:Os09g0392400	Os09g0392400	gene:Os09g0392400_3	-0.00622307	-1.00432	0.999983	2.39516	3.41439	3.10202	2.08064	3.44751	3.38915
OsGELP29	Os02g0101400	OsGELP29_1	-0.0392766	-1.0276	0.999983	0	0.0669015	0	0	0.0350034	0.0338636
gene:Os01g0653350	Os01g0653350	gene:Os01g0653350_1	-0.0392766	-1.0276	0.999983	0	0.093759	0	0	0.0490554	0.0474581
gene:Os08g0129300	Os08g0129300	gene:Os08g0129300_1	-0.0393783	-1.02767	0.999983	0	0.0210181	0.0240684	0	0	0.042555
OsSPEAR2	Os01g0212500	OsSPEAR2_1	-0.0392766	-1.0276	0.999983	0	0.0483149	0	0	0.0252787	0.0244556
gene:Os07g0632000	Os07g0632000	gene:Os07g0632000_1	-0.0393783	-1.02767	0.999983	0	0.0278372	0.0318772	0	0	0.0563616
gene:Os11g0282700	Os11g0282700	gene:Os11g0282700_1	-0.0392687	-1.02759	0.999983	0	0.0401575	0	0.021063	0	0.0203265
gene:Os06g0173800	Os06g0173800	gene:Os06g0173800_1	-0.0393343	-1.02764	0.999983	0.0348961	0.0328728	0	0	0	0.066557
gene:Os05g0297600	Os05g0297600	gene:Os05g0297600_1	-0.0393343	-1.02764	0.999983	0.0550284	0.0518379	0	0	0	0.104955
gene:Os06g0619132	Os06g0619132	gene:Os06g0619132_1	-0.0392903	-1.02761	0.999983	0.0151201	0.0142434	0	0	0.0298091	0
gene:Os05g0125050	Os05g0125050	gene:Os05g0125050_1	-0.0392903	-1.02761	0.999983	0.017709	0.0166822	0	0	0.0349131	0
gene:Os07g0562051	Os07g0562051	gene:Os07g0562051_1	-0.0392746	-1.0276	0.999983	0.0394687	0.0371803	0	0.0780059	0	0
gene:Os01g0704000	Os01g0704000	gene:Os01g0704000_1	-0.0392746	-1.0276	0.999983	0.0345103	0.0325094	0	0.0682061	0	0
gene:Os03g0687400	Os03g0687400	gene:Os03g0687400_1	-0.0392467	-1.02758	0.999983	0	0.0866047	0	0.0454251	0.0453122	0
gene:Os03g0375717	Os03g0375717	gene:Os03g0375717_1	-0.0392467	-1.02758	0.999983	0	0.0582302	0	0.0305424	0.0304665	0
gene:Os06g0469800	Os06g0469800	gene:Os06g0469800_1	-0.0392467	-1.02758	0.999983	0	0.0632392	0	0.0331697	0.0330872	0
gene:Os09g0420000	Os09g0420000	gene:Os09g0420000_1	-0.0392467	-1.02758	0.999983	0	0.0683144	0	0.0358316	0.0357426	0
gene:Os03g0749650	Os03g0749650	gene:Os03g0749650_1	0.0239087	1.01671	0.999983	0.236812	0.205922	0.255458	0	0.610525	0.104232
gene:Os10g0372300	Os10g0372300	gene:Os10g0372300_1	-0.0392467	-1.02758	0.999983	0	0.215646	0	0.113109	0.112827	0
gene:Os04g0405401	Os04g0405401	gene:Os04g0405401_1	0.00553664	1.00385	0.999983	11.4459	11.5569	10.9989	10.6933	11.5745	11.9818
gene:Os09g0531900	Os09g0531900	gene:Os09g0531900_2	-0.00428273	-1.00297	0.999983	29.3809	28.2122	28.1096	25.0116	29.6309	31.1484
gene:Os01g0693900	Os01g0693900	gene:Os01g0693900_1	-0.0199821	-1.01395	0.999983	1.32174	1.06353	1.21788	2.55787	0.977175	0
OsTBL49	Os06g0524400	OsTBL49_1	0.00637278	1.00443	0.999983	5.63115	6.07344	4.97406	5.46389	6.21456	5.17555
gene:Os06g0727300	Os06g0727300	gene:Os06g0727300_1	-0.0330778	-1.02319	0.999983	0.0222683	0.0629316	0.0480432	0.110028	0.0219509	0
RMtATP6	Os03g0606200	RMtATP6_1	0.00452692	1.00314	0.999983	310.956	287.132	349.037	357.612	303.242	292.551
gene:Os08g0203700	Os08g0203700	gene:Os08g0203700_1	-0.00480746	-1.00334	0.999983	7.9072	10.9662	11.4294	10.1601	10.97	9.17648
gene:Os03g0163200	Os03g0163200	gene:Os03g0163200_1	0.00781055	1.00543	0.999983	2.33767	3.55603	3.38098	3.37101	3.20901	2.77425
gene:Os02g0208675	Os02g0208675	gene:Os02g0208675_1	-0.0209231	-1.01461	0.999983	0.113607	0.481591	0.245104	0.1684	0.503944	0.162511
OsSigP1	Os02g0827900	OsSigP1_4	0.0115085	1.00801	0.999983	0.712527	1.28531	1.07935	0.928838	0.986306	1.19997
gene:Os06g0260000	Os06g0260000	gene:Os06g0260000_1	-0.00505995	-1.00351	0.999983	7.0555	9.83344	7.98533	7.68662	8.79342	8.39678
gene:Os03g0626000	Os03g0626000	gene:Os03g0626000_1	-0.039348	-1.02765	0.999983	0.0877082	0	0	0	0.0432289	0.0418213
OsCYP21-1	Os09g0537600	OsCYP21-1_1	0.00461133	1.0032	0.999983	19.4841	19.6007	19.4613	20.1753	19.6509	19.0971
gene:Os03g0730600	Os03g0730600	gene:Os03g0730600_1	-0.039414	-1.0277	0.999983	0.025587	0	0.0276016	0	0	0.0488019
OsFbox165_1	Os03g0669900	OsFbox165_1_1	-0.039414	-1.0277	0.999983	0.0228461	0	0.0246449	0	0	0.0435743
gene:Os01g0753400	Os01g0753400	gene:Os01g0753400_1	-0.039414	-1.0277	0.999983	0.0340315	0	0.0367109	0	0	0.064908
gene:Os02g0157000	Os02g0157000	gene:Os02g0157000_1	-0.0393401	-1.02764	0.999983	0.0364907	0	0	0.01803	0	0.0173996
PDS1	Os03g0184000	PDS1_1	-0.00491405	-1.00341	0.999983	13.7588	15.5496	13.7119	14.163	14.498	14.403
gene:Os04g0578250	Os04g0578250	gene:Os04g0578250_1	-0.0393401	-1.02764	0.999983	0.274702	0	0	0.13573	0	0.130984
gene:Os08g0132100	Os08g0132100	gene:Os08g0132100_1	-0.0393401	-1.02764	0.999983	0.0512122	0	0	0.0253039	0	0.0244191
gene:Os12g0191601	Os12g0191601	gene:Os12g0191601_1	-0.0393401	-1.02764	0.999983	0.28977	0	0	0.143175	0	0.138169
gene:Os07g0451101	Os07g0451101	gene:Os07g0451101_1	-0.0393181	-1.02763	0.999983	0.0884994	0	0	0.0437275	0.0436189	0
gene:Os06g0679400	Os06g0679400	gene:Os06g0679400_1	-0.0393181	-1.02763	0.999983	0.0356571	0	0	0.0176181	0.0175744	0
gene:Os12g0230266	Os12g0230266	gene:Os12g0230266_1	-0.0393401	-1.02764	0.999983	0.257212	0	0	0.127088	0	0.122644
gene:Os02g0821301	Os02g0821301	gene:Os02g0821301_1	-0.0393343	-1.02764	0.999983	0	0.162547	0.186137	0	0.340183	0
gene:Os05g0573550	Os05g0573550	gene:Os05g0573550_1	-0.0393181	-1.02763	0.999983	0.330171	0	0	0.163137	0.162732	0
gene:Os02g0261400	Os02g0261400	gene:Os02g0261400_1	-0.0393181	-1.02763	0.999983	0.0559702	0	0	0.0276549	0.0275862	0
gene:Os10g0135250	Os10g0135250	gene:Os10g0135250_1	-0.00842795	-1.00586	0.999983	0.976536	0.948442	0.996262	0.957532	0.985002	0.967366
OsCML11	Os01g0505600	OsCML11_1	-0.00621984	-1.00432	0.999983	10.4171	9.52233	10.5297	10.8279	9.35581	10.1918
OsMyb4_1	Os01g0695900	OsMyb4_1_1	-0.0393186	-1.02763	0.999983	0	0.0313743	0.0359276	0.0658245	0	0
gene:Os03g0311401	Os03g0311401	gene:Os03g0311401_1	-0.0393186	-1.02763	0.999983	0	0.00918945	0.0105231	0.0192799	0	0
gene:Os02g0188600	Os02g0188600	gene:Os02g0188600_1	-0.0393186	-1.02763	0.999983	0	0.0962704	0.110242	0.201979	0	0
gene:Os01g0838400	Os01g0838400	gene:Os01g0838400_1	0.00722925	1.00502	0.999983	3.43587	3.27613	3.54819	3.93361	3.42819	2.97692
gene:Os06g0679700	Os06g0679700	gene:Os06g0679700_1	-0.00855505	-1.00595	0.999983	3.38201	3.99866	3.46216	3.00107	4.18425	3.65308
gene:Os01g0587150	Os01g0587150	gene:Os01g0587150_1	0.0116386	1.0081	0.999983	1.06081	1.01468	1.05631	0.919275	0.707853	1.54081
gene:Os12g0566500	Os12g0566500	gene:Os12g0566500_1	0.00492877	1.00342	0.999983	14.8415	14.61	13.8905	15.4582	14.4983	13.6988
gene:Os06g0681000	Os06g0681000	gene:Os06g0681000_1	-0.00848998	-1.0059	0.999983	6.14718	5.33836	5.43964	6.26447	5.5388	5.08365
CYP72A1_3	Os03g0371350	CYP72A1_3_1	-0.03937	-1.02766	0.999983	0.0768182	0	0.0828665	0	0.151446	0
gene:Os01g0818800	Os01g0818800	gene:Os01g0818800_1	-0.0394282	-1.02771	0.999983	0	0	0.0807001	0.0369636	0	0.0356711
OsEnS-105	Os07g0421600	OsEnS-105_1	-0.039436	-1.02771	0.999983	0	0	0.0525409	0	0.0240058	0.0232242
gene:Os08g0501132	Os08g0501132	gene:Os08g0501132_1	-0.0394282	-1.02771	0.999983	0	0	0.132055	0.0604858	0	0.0583709
CYP76M1	Os08g0465700	CYP76M1_1	-0.00561059	-1.0039	0.999983	11.0197	24.5278	19.4839	19.0119	19.5848	16.3343
gene:Os01g0550900	Os01g0550900	gene:Os01g0550900_1	-0.0394282	-1.02771	0.999983	0	0	0.0604757	0.0277	0	0.0267315
gene:Os01g0937100	Os01g0937100	gene:Os01g0937100_1	0.00631789	1.00439	0.999983	8.85346	5.96712	6.93866	6.86385	6.60571	8.4664
gene:Os04g0624400	Os04g0624400	gene:Os04g0624400_1	-0.03937	-1.02766	0.999983	0.0534856	0	0.0576968	0	0.105446	0
gene:Os05g0533200	Os05g0533200	gene:Os05g0533200_1	-0.03937	-1.02766	0.999983	0.0578077	0	0.0623592	0	0.113967	0
gene:Os10g0207700	Os10g0207700	gene:Os10g0207700_1	-0.0394062	-1.02769	0.999983	0	0	0.0938944	0.043007	0.0429002	0
gene:Os10g0160000	Os10g0160000	gene:Os10g0160000_2	-0.03937	-1.02766	0.999983	0.0225461	0	0.0243213	0	0.0444494	0
gene:Os04g0177500	Os04g0177500	gene:Os04g0177500_1	-0.0394062	-1.02769	0.999983	0	0	0.324924	0.148827	0.148457	0
gene:Os02g0632100	Os02g0632100	gene:Os02g0632100_1	-0.0394062	-1.02769	0.999983	0	0	0.0472165	0.0216269	0.0215731	0
gene:Os11g0248000	Os11g0248000	gene:Os11g0248000_1	-0.0393543	-1.02765	0.999983	0.0725957	0	0.0783115	0.143478	0	0
gene:Os08g0351300	Os08g0351300	gene:Os08g0351300_1	-0.0393543	-1.02765	0.999983	0.00971365	0	0.0104785	0.0191981	0	0
OsNIC	Os02g0606800	OsNIC_1	0.00441328	1.00306	0.999983	47.6432	58.7136	55.7176	60.3245	54.6755	47.9725
gene:Os10g0111300	Os10g0111300	gene:Os10g0111300_1	0.00529386	1.00368	0.999983	6.76516	6.33847	6.78499	6.54078	7.20942	6.25976
OsPex14	Os05g0101200	OsPex14_1	-0.00426113	-1.00296	0.999983	25.9898	30.5818	27.816	28.7446	28.0514	27.6334
gene:Os03g0577150	Os03g0577150	gene:Os03g0577150_1	-0.0267583	-1.01872	0.999983	0.193561	0.291742	0.0417602	0	0.190802	0.33226
gene:Os03g0133800	Os03g0133800	gene:Os03g0133800_1	0.00491312	1.00341	0.999983	11.036	10.9906	12.3762	10.6179	12.1388	11.8515
gene:Os06g0346201	Os06g0346201	gene:Os06g0346201_1	0.00623553	1.00433	0.999983	13.3627	14.6515	12.997	11.2026	15.2236	14.9368
gene:Os03g0694600	Os03g0694600	gene:Os03g0694600_1	0.0136349	1.0095	0.999983	0.625056	0.854732	0.34801	0.65753	0.59627	0.615311
gene:Os03g0192900	Os03g0192900	gene:Os03g0192900_1	0.00535146	1.00372	0.999983	7.07764	6.52128	5.72153	7.09623	6.31472	6.05983
OsRPL21	Os02g0259600	OsRPL21_2	-0.00696585	-1.00484	0.999983	7.67937	6.92409	6.07494	6.68533	6.70476	7.28853
GSA	Os08g0532200	GSA_1	0.00469572	1.00326	0.999983	16.4693	15.458	16.343	15.9985	17.2788	15.2866
gene:Os07g0632700	Os07g0632700	gene:Os07g0632700_1	0.00406176	1.00282	0.999983	92.3579	90.1043	96.1165	96.7603	93.5188	89.9335
gene:Os01g0520600	Os01g0520600	gene:Os01g0520600_1	-0.00753214	-1.00523	0.999983	1.39508	1.77376	1.45876	1.19254	1.86452	1.56711
OsC3H55	Os08g0135800	OsC3H55_2	0.00870478	1.00605	0.999983	6.37767	4.7889	4.73611	5.52603	5.42119	5.11244
spl5(bl6	Os07g0203700	spl5(bl6_1	-0.00482514	-1.00335	0.999983	9.98703	12.0367	10.2981	10.261	10.7133	11.3729
gene:Os10g0181700	Os10g0181700	gene:Os10g0181700_2	0.0108013	1.00752	0.999983	1.72566	1.54295	1.19895	1.44517	1.78756	1.31096
OsNRAMP6	Os01g0503400	OsNRAMP6_1	0.00474887	1.0033	0.999983	7.6755	8.31575	7.44055	7.08222	8.55424	7.97606
gene:Os02g0226000	Os02g0226000	gene:Os02g0226000_1	-0.00456004	-1.00317	0.999983	25.8133	25.1367	24.4136	26.5765	23.4334	25.361
gene:Os07g0581100	Os07g0581100	gene:Os07g0581100_1	0.020197	1.0141	0.999983	0.272522	0.705983	0.514463	0.269306	0.80591	0.454806
gene:Os05g0593200	Os05g0593200	gene:Os05g0593200_1	-0.00425649	-1.00295	0.999983	57.5616	50.7673	58.9268	61.1822	51.9868	54.0935
gene:Os03g0616300	Os03g0616300	gene:Os03g0616300_1	0.00872534	1.00607	0.999983	1.47162	1.49832	2.03647	1.38081	1.9928	1.67274
gene:Os02g0515150	Os02g0515150	gene:Os02g0515150_1	-0.025581	-1.01789	0.999983	0.0379213	0.107168	0.0613606	0.149895	0.0373807	0.0180818
gene:Os10g0509900	Os10g0509900	gene:Os10g0509900_1	0.0109061	1.00759	0.999983	3.27794	3.08788	3.53603	4.1951	3.602	2.20357
OsGSTU40	Os01g0692000	OsGSTU40_1	0.00852014	1.00592	0.999983	4.09954	3.67648	3.99778	5.25031	3.42685	3.19016
OsClpP3	Os01g0507900	OsClpP3_1	-0.00522446	-1.00363	0.999983	9.89671	11.4347	11.1183	10.5094	11.6421	10.2983
gene:Os12g0120200	Os12g0120200	gene:Os12g0120200_1	-0.00590513	-1.0041	0.999983	7.2039	6.40789	7.68987	7.83822	6.90326	6.51091
gene:Os10g0391500	Os10g0391500	gene:Os10g0391500_4	0.00668615	1.00465	0.999983	2.57206	3.55911	3.32322	2.85763	3.73863	2.93786
GLO6	Os08g0198700	GLO6_1	0.00414273	1.00288	0.999983	31.9836	32.5037	27.4732	26.8594	32.5356	33.1769
11N3	Os11g0508600	11N3_1	0.00585458	1.00407	0.999983	10.7018	9.25745	9.28516	10.5982	6.66983	12.203
WAK14	Os02g0632800	WAK14_1	0.0141882	1.00988	0.999983	0.31638	0.198691	0.238903	0.239696	0.249496	0.271543
gene:Os08g0502000	Os08g0502000	gene:Os08g0502000_1	-0.0282213	-1.01975	0.999983	0.0656805	0.0371234	0	0.0649054	0.0258977	0.0125272
OsCER1	Os02g0621300	OsCER1_1	-0.0204704	-1.01429	0.999983	0.0830752	0.613025	0.134424	0.177872	0.573236	0.0660203
gene:Os08g0190800	Os08g0190800	gene:Os08g0190800_1	0.00422274	1.00293	0.999983	83.9558	91.7573	83.2813	98.2347	85.8053	76.2983
gene:Os03g0823200	Os03g0823200	gene:Os03g0823200_1	0.00744852	1.00518	0.999983	1.79329	1.7607	1.58029	1.72221	1.68059	1.78243
gene:Os02g0498600	Os02g0498600	gene:Os02g0498600_1	0.0121224	1.00844	0.999983	2.72639	2.013	2.54361	2.25732	2.61489	2.45947
gene:Os02g0464700	Os02g0464700	gene:Os02g0464700_1	-0.0339338	-1.0238	0.999983	0.109182	0.0514258	0.0588892	0.215787	0	0
gene:Os04g0629000	Os04g0629000	gene:Os04g0629000_3	0.00481173	1.00334	0.999983	11.4257	11.6768	10.8051	10.1828	13.3391	10.6215
OsFbox232	Os04g0619300	OsFbox232_1	-0.0040503	-1.00281	0.999983	20.5706	18.8075	23.343	19.3247	21.2605	22.2157
gene:Os04g0228300	Os04g0228300	gene:Os04g0228300_1	-0.00738426	-1.00513	0.999983	1.45662	1.60617	1.58348	1.41711	1.5249	1.69061
gene:Os05g0422600	Os05g0422600	gene:Os05g0422600_1	0.00717993	1.00499	0.999983	10.1955	8.33588	7.10737	9.17224	8.86502	7.84255
gene:Os09g0480100	Os09g0480100	gene:Os09g0480100_1	0.00681818	1.00474	0.999983	14.0716	13.1116	14.3545	14.8124	13.6448	13.3464
gene:Os02g0521700	Os02g0521700	gene:Os02g0521700_1	-0.0046621	-1.00324	0.999983	5.67248	6.59446	6.873	6.41127	6.57905	6.14266
gene:Os04g0152500	Os04g0152500	gene:Os04g0152500_1	0.00568334	1.00395	0.999983	3.71751	4.1207	3.61344	3.41403	4.02709	4.10892
gene:Os05g0169100	Os05g0169100	gene:Os05g0169100_2	0.00522769	1.00363	0.999983	178.989	116.099	120.268	197.298	119.658	99.9493
gene:Os11g0222100	Os11g0222100	gene:Os11g0222100_1	-0.0147924	-1.01031	0.999983	1.59006	3.2335	5.45887	0.212001	3.99312	6.1256
gene:Os03g0244200	Os03g0244200	gene:Os03g0244200_1	0.0080449	1.00559	0.999983	2.23584	4.7445	3.27507	2.53506	3.78154	4.03995
gene:Os08g0500400	Os08g0500400	gene:Os08g0500400_1	0.0183669	1.01281	0.999983	0.408783	0.385082	0.503964	0.346251	0.46052	0.501215
OsWRKY58	Os05g0528500	OsWRKY58_1	0.00876	1.00609	0.999983	6.45273	8.39426	7.45799	6.98388	7.95093	7.61877
gene:Os03g0299400	Os03g0299400	gene:Os03g0299400_1	0.013346	1.00929	0.999983	3.5505	2.42831	7.03051	1.00933	6.95183	5.33399
gene:Os02g0122000	Os02g0122000	gene:Os02g0122000_1	0.00400972	1.00278	0.999983	71.8074	63.3785	65.7789	71.6312	67.6221	62.8652
gene:Os04g0525800	Os04g0525800	gene:Os04g0525800_1	0.0220061	1.01537	0.999983	0.889003	0	0.719249	0.658885	0.766789	0.211949
gene:Os03g0231700	Os03g0231700	gene:Os03g0231700_1	0.00528063	1.00367	0.999983	13.7954	9.73546	13.9397	9.53814	13.4423	14.8667
gene:Os05g0160100	Os05g0160100	gene:Os05g0160100_1	0.00401434	1.00279	0.999983	22.7393	24.0285	24.6284	25.6133	23.7005	22.4925
gene:Os04g0622000	Os04g0622000	gene:Os04g0622000_1	-0.01058	-1.00736	0.999983	1.18851	1.04659	0.947634	0.842569	1.01876	1.3059
gene:Os02g0778500	Os02g0778500	gene:Os02g0778500_1	0.00508259	1.00353	0.999983	7.85493	6.99996	6.11255	6.99104	7.91019	6.21269
Gns2	Os01g0944900	Gns2_1	-0.0303929	-1.02129	0.999983	0.0647882	0.122064	0	0	0.127729	0.061785
gene:Os03g0277700	Os03g0277700	gene:Os03g0277700_1	-0.00993727	-1.00691	0.999983	1.94083	2.81277	2.89889	3.45227	1.91316	2.24951
gene:Os03g0275400	Os03g0275400	gene:Os03g0275400_1	-0.00414099	-1.00287	0.999983	18.1886	18.0358	18.3635	18.1385	18.0524	18.3973
gene:Os12g0528300	Os12g0528300	gene:Os12g0528300_1	0.00470439	1.00327	0.999983	4.70395	4.68896	4.57483	4.37806	4.76137	4.91743
gene:Os06g0237000	Os06g0237000	gene:Os06g0237000_1	-0.0150121	-1.01046	0.999983	0.947633	0.577622	1.08238	1.15679	0.71433	0.69107
OSMCP	Os08g0530400	OSMCP_1	0.00390793	1.00271	0.999983	30.8552	32.326	31.5617	28.1237	33.9138	33.3172
gene:Os02g0223850	Os02g0223850	gene:Os02g0223850_1	-0.0346678	-1.02432	0.999983	0.0530996	0	0	0.034982	0.0174475	0
gene:Os03g0210100	Os03g0210100	gene:Os03g0210100_1	-0.0346678	-1.02432	0.999983	0.290998	0	0	0.191709	0.0956165	0
gene:Os07g0406600	Os07g0406600	gene:Os07g0406600_1	-0.00388843	-1.0027	0.999983	24.6915	28.8559	25.378	24.4413	27.2537	27.306
gene:Os02g0730050	Os02g0730050	gene:Os02g0730050_1	-0.0123502	-1.0086	0.999983	1.28895	2.03989	1.44606	1.68134	1.88046	1.22921
gene:Os04g0389100	Os04g0389100	gene:Os04g0389100_1	-0.00943936	-1.00656	0.999983	1.31205	1.54497	1.63883	1.16009	1.58265	1.72868
gene:Os07g0258000	Os07g0258000	gene:Os07g0258000_1	0.00786022	1.00546	0.999983	1.98484	2.44939	2.01265	2.11833	2.32829	2.08212
gene:Os03g0404800	Os03g0404800	gene:Os03g0404800_1	0.0184205	1.01285	0.999983	0.288795	0.163231	0.18692	0.256849	0.113871	0.275408
gene:Os02g0281200	Os02g0281200	gene:Os02g0281200_1	-0.00645127	-1.00448	0.999983	1.3914	1.82565	1.54562	1.3668	1.71445	1.68232
OsDjC28	Os03g0300600	OsDjC28_3	-0.00412423	-1.00286	0.999983	27.081	31.6943	29.2844	32.3353	26.89	28.8455
gene:Os10g0463900	Os10g0463900	gene:Os10g0463900_1	0.0183019	1.01277	0.999983	0.802701	0.504107	0.673479	0.440683	0.527505	1.02066
gene:Os01g0125550	Os01g0125550	gene:Os01g0125550_1	0.0184888	1.0129	0.999983	0.0746473	0.234398	0.241574	0.19671	0.196222	0.166103
gene:Os12g0263900	Os12g0263900	gene:Os12g0263900_1	-0.00622192	-1.00432	0.999983	48.0406	33.8655	27.6506	39.5083	35.1195	34.7447
gene:Os11g0266500	Os11g0266500	gene:Os11g0266500_2	0.0185823	1.01296	0.999983	0.112953	0.195074	0.101539	0.130224	0.0742286	0.215435
OsBZ8	Os01g0658900	OsBZ8_1	-0.00505687	-1.00351	0.999983	8.0677	9.19111	7.02467	9.22438	8.21559	6.82475
gene:Os05g0426066	Os05g0426066	gene:Os05g0426066_1	0.0134158	1.00934	0.999983	2.99774	3.46573	3.38076	3.09702	2.55205	4.28818
OsRLCK102	Os03g0170400	OsRLCK102_1	-0.00400815	-1.00278	0.999983	11.8348	16.1063	12.9064	13.5013	14.2727	13.0786
gene:Os07g0571900	Os07g0571900	gene:Os07g0571900_1	-0.00391171	-1.00272	0.999983	20.3546	21.5109	20.8732	20.5159	20.2331	22.021
ALS1	Os03g0755100	ALS1_1	-0.00375278	-1.0026	0.999983	31.8045	39.1059	38.1786	32.8184	36.8073	39.6304
gene:Os01g0343350	Os01g0343350	gene:Os01g0343350_1	0.0314746	1.02206	0.999983	0.225906	0	0.609233	0	0	0.861739
gene:Os06g0647700	Os06g0647700	gene:Os06g0647700_1	0.00699585	1.00486	0.999983	3.03974	2.61603	2.12532	2.89261	2.57099	2.3978
gene:Os08g0248300	Os08g0248300	gene:Os08g0248300_1	-0.0369577	-1.02595	0.999983	0.0543749	0	0	0	0.0535997	0
gene:Os05g0120050	Os05g0120050	gene:Os05g0120050_1	-0.0369577	-1.02595	0.999983	0.0378377	0	0	0	0.0372983	0
gene:Os03g0109350	Os03g0109350	gene:Os03g0109350_1	-0.0369577	-1.02595	0.999983	0.187638	0	0	0	0.184963	0
BIP121	Os02g0122300	BIP121_2	0.00755604	1.00525	0.999983	21.0548	13.0186	22.0114	30.8046	8.19044	17.5185
gene:Os04g0592400	Os04g0592400	gene:Os04g0592400_1	-0.00475388	-1.0033	0.999983	14.4489	12.7549	14.0004	8.53267	14.0057	18.814
gene:Os01g0725600	Os01g0725600	gene:Os01g0725600_1	0.00446882	1.0031	0.999983	8.47432	7.94979	7.5261	7.8172	8.42298	7.87989
gene:Os10g0476300	Os10g0476300	gene:Os10g0476300_1	-0.0155828	-1.01086	0.999983	0.176738	0.451905	0.43578	0.299405	0.248884	0.505638
gene:Os07g0171300	Os07g0171300	gene:Os07g0171300_1	-0.00381422	-1.00265	0.999983	22.1733	23.9217	21.3029	20.8591	21.8319	24.7798
gene:Os09g0527100	Os09g0527100	gene:Os09g0527100_2	0.00639607	1.00444	0.999983	3.46409	3.65755	2.25767	3.53732	2.67485	3.23469
gene:Os06g0476400	Os06g0476400	gene:Os06g0476400_1	0.0127221	1.00886	0.999983	2.70376	1.9527	3.2083	2.13748	3.7313	2.06274
gene:Os01g0225100	Os01g0225100	gene:Os01g0225100_1	0.00368755	1.00256	0.999983	12.4801	12.0497	11.2099	10.9239	12.1042	12.9357
gene:Os01g0563500	Os01g0563500	gene:Os01g0563500_1	-0.00476649	-1.00331	0.999983	13.099	11.5985	12.2856	12.2684	12.8448	11.8395
YUCCA1	Os01g0645400	YUCCA1_1	0.0350427	1.02459	0.999983	0	0.0842915	0	0	0.0882039	0
gene:Os05g0188700	Os05g0188700	gene:Os05g0188700_1	0.0165822	1.01156	0.999983	0.357065	0.0747472	0.727559	0.41166	0.312866	0.454018
gene:Os02g0573500	Os02g0573500	gene:Os02g0573500_1	0.00401246	1.00279	0.999983	20.5813	25.8003	28.7181	25.1281	27.8761	22.5841
gene:Os06g0164500	Os06g0164500	gene:Os06g0164500_1	0.00427203	1.00297	0.999983	18.479	18.8672	17.9431	20.6027	17.8338	17.1879
gene:Os04g0468600	Os04g0468600	gene:Os04g0468600_5	0.0245884	1.01719	0.999983	8.55024	0	4.50104	9.73364	0	3.5551
gene:Os11g0170100	Os11g0170100	gene:Os11g0170100_1	-0.0353887	-1.02483	0.999983	0	0.020135	0	0	0	0.0203835
gene:Os09g0445500	Os09g0445500	gene:Os09g0445500_1	-0.0353887	-1.02483	0.999983	0	0.0474642	0	0	0	0.04805
gene:Os09g0385300	Os09g0385300	gene:Os09g0385300_1	-0.0353887	-1.02483	0.999983	0	0.0098754	0	0	0	0.00999727
gene:Os01g0862850	Os01g0862850	gene:Os01g0862850_1	-0.0353887	-1.02483	0.999983	0	0.110023	0	0	0	0.111381
gene:Os01g0932650	Os01g0932650	gene:Os01g0932650_1	-0.0353887	-1.02483	0.999983	0	0.0886215	0	0	0	0.0897152
gene:Os05g0140334	Os05g0140334	gene:Os05g0140334_1	-0.0289028	-1.02024	0.999983	0	0.308065	0.176387	0.161584	0.322364	0
gene:Os07g0648233	Os07g0648233	gene:Os07g0648233_1	-0.0353887	-1.02483	0.999983	0	0.0453037	0	0	0	0.0458628
gene:Os02g0685350	Os02g0685350	gene:Os02g0685350_1	-0.0353887	-1.02483	0.999983	0	0.0958425	0	0	0	0.0970254
gene:Os03g0163150	Os03g0163150	gene:Os03g0163150_1	-0.0353887	-1.02483	0.999983	0	0.0268997	0	0	0	0.0272317
ALK	Os06g0229800	ALK_1	-0.0353887	-1.02483	0.999983	0	0.0221706	0	0	0	0.0224442
gene:Os03g0785001	Os03g0785001	gene:Os03g0785001_1	-0.0353887	-1.02483	0.999983	0	0.172517	0	0	0	0.174646
gene:Os09g0459800	Os09g0459800	gene:Os09g0459800_3	0.0170761	1.01191	0.999983	0.0308238	0.251651	0.110836	0.0913803	0.172178	0.137177
OsMed13_1_3	Os05g0447620	OsMed13_1_3_1	-0.0353887	-1.02483	0.999983	0	0.100769	0	0	0	0.102013
OsFbox093	Os02g0536300	OsFbox093_1	-0.0329869	-1.02313	0.999983	0	0.0727986	0	0	0.0253925	0.0491314
gene:Os01g0317800	Os01g0317800	gene:Os01g0317800_1	-0.00399793	-1.00278	0.999983	17.1146	18.4219	18.3159	19.2981	18.0738	16.5024
gene:Os11g0303200	Os11g0303200	gene:Os11g0303200_2	-0.0064993	-1.00452	0.999983	3.23179	3.89505	3.64005	2.70051	3.95872	4.10176
gene:Os08g0504600	Os08g0504600	gene:Os08g0504600_2	0.00567653	1.00394	0.999983	10.3891	8.37338	7.75639	11.4134	8.70622	6.53302
gene:Os08g0109500	Os08g0109500	gene:Os08g0109500_1	-0.00739249	-1.00514	0.999983	2.75866	5.41944	2.93101	2.00006	4.1405	4.95752
gene:Os05g0390600	Os05g0390600	gene:Os05g0390600_1	0.00869116	1.00604	0.999983	7.97656	2.12294	6.68535	4.3368	7.80439	4.86384
gene:Os11g0133700	Os11g0133700	gene:Os11g0133700_1	0.012534	1.00873	0.999983	3.04609	4.56508	4.63017	2.46285	4.36751	5.5457
gene:Os03g0118900	Os03g0118900	gene:Os03g0118900_1	0.00609818	1.00424	0.999983	4.05204	3.49454	3.63231	3.57185	3.3567	4.31776
gene:Os12g0540200	Os12g0540200	gene:Os12g0540200_1	0.00539181	1.00374	0.999983	6.83194	6.68739	5.37736	7.03721	6.66874	5.32681
RecA_3	Os11g0302700	RecA_3_1	-0.00567011	-1.00394	0.999983	3.79225	5.0653	4.43682	4.53056	4.66808	4.10225
gene:Os01g0603100	Os01g0603100	gene:Os01g0603100_1	-0.00930273	-1.00647	0.999983	0.602417	0.731187	0.537374	0.629653	0.685187	0.563444
gene:Os02g0197125	Os02g0197125	gene:Os02g0197125_1	0.0135634	1.00945	0.999983	0.186434	0.335283	0.292528	0.267977	0.250604	0.307095
gene:Os04g0613800	Os04g0613800	gene:Os04g0613800_1	0.00625279	1.00434	0.999983	5.48062	4.50959	4.00577	6.23386	4.25584	3.58393
OsPSE1	Os01g0546800	OsPSE1_1	0.00455539	1.00316	0.999983	8.73545	9.25759	9.54855	9.13745	9.25216	9.30538
gene:Os06g0489200	Os06g0489200	gene:Os06g0489200_1	0.00418557	1.00291	0.999983	4.46333	5.04909	4.97074	4.1344	5.1124	5.33204
NADP-ME	Os01g0188400	NADP-ME_1	-0.00400331	-1.00278	0.999983	74.026	89.1364	78.4443	58.477	85.9167	97.7453
gene:Os06g0175500	Os06g0175500	gene:Os06g0175500_2	-0.0037298	-1.00259	0.999983	53.0602	64.8588	62.1023	50.5603	62.686	67.118
gene:Os04g0425100	Os04g0425100	gene:Os04g0425100_1	-0.010168	-1.00707	0.999983	0.577723	0.613492	0.861163	0.415204	0.631613	1.00172
gene:Os01g0150800	Os01g0150800	gene:Os01g0150800_1	0.0123267	1.00858	0.999983	1.03231	0.716544	0.468878	0.885897	0.723024	0.647667
gene:Os01g0718900	Os01g0718900	gene:Os01g0718900_1	0.00577691	1.00401	0.999983	5.74068	6.35921	5.27524	5.62041	4.87289	7.02063
gene:Os02g0829500	Os02g0829500	gene:Os02g0829500_1	-0.0046949	-1.00326	0.999983	8.28585	8.86023	7.48879	7.99136	8.92809	7.78312
gene:Os07g0616750	Os07g0616750	gene:Os07g0616750_1	0.00912304	1.00634	0.999983	2.51613	2.82338	2.43483	2.88865	2.40731	2.57593
OsPLT7	Os03g0770700	OsPLT7_1	-0.0317522	-1.02225	0.999983	0	0.0408936	0	0.0142994	0	0.0275989
gene:Os07g0521800	Os07g0521800	gene:Os07g0521800_1	0.0119512	1.00832	0.999983	0.207017	0.381549	0.194188	0.222363	0.292789	0.283256
gene:Os08g0105450	Os08g0105450	gene:Os08g0105450_1	0.0228935	1.016	0.999983	0.696643	0	0.387867	0.199865	0.908232	0
gene:Os04g0543200	Os04g0543200	gene:Os04g0543200_1	-0.00385916	-1.00268	0.999983	11.9667	11.4441	8.83243	10.102	10.8768	11.285
gene:Os06g0472300	Os06g0472300	gene:Os06g0472300_1	0.00740724	1.00515	0.999983	1.51472	1.82965	1.18596	1.30371	1.84233	1.43286
gene:Os05g0367000	Os05g0367000	gene:Os05g0367000_1	-0.0045311	-1.00315	0.999983	17.7054	14.7738	14.2467	16.3545	15.8257	14.5626
gene:Os06g0647100	Os06g0647100	gene:Os06g0647100_1	0.00779483	1.00542	0.999983	4.54679	4.95242	4.49605	5.10158	4.0151	5.01354
gene:Os04g0402500	Os04g0402500	gene:Os04g0402500_1	-0.00946214	-1.00658	0.999983	1.69703	1.93877	2.45384	1.53428	2.06435	2.44476
gene:Os07g0187350	Os07g0187350	gene:Os07g0187350_1	-0.00534006	-1.00371	0.999983	3.80695	4.18156	4.13915	3.46463	4.56847	4.08967
gene:Os06g0645901	Os06g0645901	gene:Os06g0645901_1	-0.013695	-1.00954	0.999983	0.60596	0.85624	0.36315	0.532275	0.497768	0.8026
gene:Os08g0243900	Os08g0243900	gene:Os08g0243900_1	-0.00346942	-1.00241	0.999983	38.2525	34.0327	35.3522	33.3325	36.0848	38.3536
gene:Os08g0331800	Os08g0331800	gene:Os08g0331800_1	0.0176867	1.01233	0.999983	0.366595	0.51801	0.527279	0.845295	0.120456	0.466136
gene:Os07g0576300	Os07g0576300	gene:Os07g0576300_1	-0.00937276	-1.00652	0.999983	1.17061	1.44734	1.99939	1.42189	1.39432	1.76754
gene:Os06g0203550	Os06g0203550	gene:Os06g0203550_1	-0.00895817	-1.00623	0.999983	0.314613	0.459679	0.339384	0.3109	0.449369	0.355137
gene:Os05g0449100	Os05g0449100	gene:Os05g0449100_1	-0.0134824	-1.00939	0.999983	0.289698	0.208689	0.275742	0.30312	0.285568	0.178763
gene:Os11g0569733	Os11g0569733	gene:Os11g0569733_1	0.00920849	1.0064	0.999983	0.549804	0.706263	0.66049	0.530968	0.578918	0.822227
gene:Os04g0249700	Os04g0249700	gene:Os04g0249700_1	0.0077902	1.00541	0.999983	2.97039	3.05001	2.72363	3.08211	2.28388	3.4559
gene:Os07g0204800	Os07g0204800	gene:Os07g0204800_1	0.00443174	1.00308	0.999983	15.5941	17.2951	15.9518	18.2188	15.9019	15.0544
OsFbox163	Os03g0668000	OsFbox163_2	-0.00792883	-1.00551	0.999983	1.59086	2.10196	2.25101	1.63334	2.48465	1.81266
gene:Os03g0100040	Os03g0100040	gene:Os03g0100040_1	0.0159869	1.01114	0.999983	0.2011	0.2368	0.135583	0.223567	0.173454	0.191778
gene:Os03g0322600	Os03g0322600	gene:Os03g0322600_1	0.00548017	1.00381	0.999983	6.93417	6.81737	5.19363	6.97203	5.96971	6.17959
gene:Os12g0541600	Os12g0541600	gene:Os12g0541600_1	-0.00495788	-1.00344	0.999983	16.0524	17.1683	17.1861	19.3815	15.3477	15.6537
gene:Os04g0457300	Os04g0457300	gene:Os04g0457300_1	-0.0083083	-1.00578	0.999983	2.42356	2.28304	1.96725	1.77844	1.75036	3.13502
gene:Os09g0479500	Os09g0479500	gene:Os09g0479500_1	-0.0112404	-1.00782	0.999983	0.199348	0.242562	0.259845	0.22162	0.286572	0.190108
gene:Os02g0145500	Os02g0145500	gene:Os02g0145500_2	-0.00694125	-1.00482	0.999983	1.65631	1.66141	1.77018	1.48521	1.79899	1.78429
OsABC1-2	Os02g0575500	OsABC1-2_1	0.00877375	1.0061	0.999983	1.31767	1.30272	0.802187	0.747754	1.17028	1.54275
OsMYB8	Os01g0637800	OsMYB8_1	-0.0333712	-1.0234	0.999983	0.0820496	0	0	0.0810814	0	0
gene:Os01g0377250	Os01g0377250	gene:Os01g0377250_1	0.0174114	1.01214	0.999983	0.535766	1.10117	0.105082	1.05889	0.192047	0.510932
gene:Os07g0627800	Os07g0627800	gene:Os07g0627800_1	0.00332665	1.00231	0.999983	27.4791	25.6558	26.1229	27.0671	27.2624	25.3586
gene:Os12g0203500	Os12g0203500	gene:Os12g0203500_1	-0.0253535	-1.01773	0.999983	0.062546	0.0785595	0	0.0618079	0.0822058	0
IGPS	Os09g0255400	IGPS_1	0.0178554	1.01245	0.999983	0	0.479382	0.313688	0.311308	0.26276	0.231094
gene:Os05g0478300	Os05g0478300	gene:Os05g0478300_1	0.00429636	1.00298	0.999983	7.08661	5.09693	7.3741	5.77714	6.62135	7.31186
OsIPT9	Os01g0968700	OsIPT9_1	-0.00426465	-1.00296	0.999983	7.60813	10.1406	8.88381	8.95803	8.93578	8.76059
OsStr12	Os02g0257300	OsStr12_1	-0.00939297	-1.00653	0.999983	1.9404	1.59652	0.900862	1.01943	1.88853	1.52253
OsFbox170	Os03g0720400	OsFbox170_1	0.00883492	1.00614	0.999983	1.17842	1.04842	1.20058	1.00277	1.35522	1.09258
gene:Os03g0767900	Os03g0767900	gene:Os03g0767900_1	-0.00521537	-1.00362	0.999983	6.81457	6.238	4.7016	6.42482	5.2695	6.06239
CCP1	Os01g0229300	CCP1_1	0.00677156	1.0047	0.999983	1.02215	1.11333	0.947569	0.954846	1.13352	1.02807
CycD4	Os08g0479300	CycD4_1	0.00665112	1.00462	0.999983	2.83254	2.1863	2.14875	2.13094	2.23373	2.85809
OsMASP1	Os02g0131300	OsMASP1_1	0.00344127	1.00239	0.999983	356.563	314.728	336.039	346.896	336.286	329.964
gene:Os12g0131150	Os12g0131150	gene:Os12g0131150_1	-0.0092587	-1.00644	0.999983	4.56914	5.99982	8.06545	5.19934	6.14182	7.13019
gene:Os11g0226201	Os11g0226201	gene:Os11g0226201_1	-0.00651267	-1.00452	0.999983	3.62294	6.55394	4.77283	3.29504	5.8468	5.80929
gene:Os03g0218500	Os03g0218500	gene:Os03g0218500_1	0.00567907	1.00394	0.999983	2.82418	2.98027	2.78018	2.82136	2.57094	3.25253
BIP124	Os11g0602300	BIP124_1	-0.0049769	-1.00346	0.999983	6.60803	5.93063	6.53213	6.2926	6.01641	6.7142
gene:Os10g0104700	Os10g0104700	gene:Os10g0104700_1	0.00396875	1.00275	0.999983	6.15727	6.33887	5.07643	5.07413	6.28626	6.33321
gene:Os11g0457000	Os11g0457000	gene:Os11g0457000_1	-0.0129116	-1.00899	0.999983	0.590757	0.417379	0.63727	0.510813	0.691523	0.42253
gene:Os03g0132550	Os03g0132550	gene:Os03g0132550_1	-0.0125769	-1.00876	0.999983	1.00765	0.511124	1.08699	0.765972	0.725865	1.07182
gene:Os11g0550500	Os11g0550500	gene:Os11g0550500_1	-0.00406112	-1.00282	0.999983	4.62945	6.92229	6.02445	5.68482	6.32262	5.57614
gene:Os02g0749450	Os02g0749450	gene:Os02g0749450_1	0.00494745	1.00344	0.999983	11.8606	9.53217	11.3182	10.6961	11.4463	10.7176
gene:Os07g0665100	Os07g0665100	gene:Os07g0665100_1	-0.0315288	-1.02209	0.999983	0.0999159	0	0	0	0.0984915	0
OsRpn9b	Os03g0214600	OsRpn9b_2	0.00364713	1.00253	0.999983	32.6332	25.575	26.9416	34.787	23.8886	26.88
gene:Os02g0834100	Os02g0834100	gene:Os02g0834100_1	0.00688458	1.00478	0.999983	5.56358	4.66777	4.64189	4.59593	4.37028	6.01035
gene:Os01g0876500	Os01g0876500	gene:Os01g0876500_1	-0.00869329	-1.00604	0.999983	2.13425	2.68068	3.27437	2.99956	2.01032	3.03037
gene:Os11g0490850	Os11g0490850	gene:Os11g0490850_1	-0.0294143	-1.0206	0.999983	0	0.0166137	0	0	0.0115899	0.00560624
OsDjA9	Os06g0116800	OsDjA9_1	-0.00463325	-1.00322	0.999983	20.2952	10.1365	17.5459	15.437	16.7501	15.8877
gene:Os02g0114000	Os02g0114000	gene:Os02g0114000_1	0.00343866	1.00239	0.999983	27.0332	25.5109	20.2669	23.83	24.6512	24.7154
gene:Os02g0307800	Os02g0307800	gene:Os02g0307800_2	-0.00861908	-1.00599	0.999983	1.48898	1.74616	1.54066	1.89181	1.28803	1.59384
OsHAP5H	Os01g0102400	OsHAP5H_1	-0.0351363	-1.02465	0.999983	0	0	0.0244175	0	0	0.0215861
gene:Os01g0180500	Os01g0180500	gene:Os01g0180500_1	-0.0351363	-1.02465	0.999983	0	0	0.221804	0	0	0.196084
gene:Os01g0444100	Os01g0444100	gene:Os01g0444100_1	-0.0351363	-1.02465	0.999983	0	0	0.140308	0	0	0.124038
gene:Os01g0549300	Os01g0549300	gene:Os01g0549300_1	-0.0351363	-1.02465	0.999983	0	0	0.0199576	0	0	0.0176434
gene:Os01g0804150	Os01g0804150	gene:Os01g0804150_1	-0.0351363	-1.02465	0.999983	0	0	0.0443078	0	0	0.0391699
gene:Os01g0846550	Os01g0846550	gene:Os01g0846550_1	-0.0351363	-1.02465	0.999983	0	0	0.155636	0	0	0.137589
gene:Os01g0873300	Os01g0873300	gene:Os01g0873300_1	-0.0351363	-1.02465	0.999983	0	0	0.046476	0	0	0.0410867
gene:Os02g0214050	Os02g0214050	gene:Os02g0214050_1	-0.0351363	-1.02465	0.999983	0	0	0.0126206	0	0	0.0111571
GLUD1	Os02g0249000	GLUD1_1	-0.0351363	-1.02465	0.999983	0	0	0.0229643	0	0	0.0203013
gene:Os02g0454950	Os02g0454950	gene:Os02g0454950_1	-0.0351363	-1.02465	0.999983	0	0	0.078644	0	0	0.0695246
OsbHLH052	Os03g0122100	OsbHLH052_1	-0.0351363	-1.02465	0.999983	0	0	0.0340141	0	0	0.0300698
gene:Os03g0183950	Os03g0183950	gene:Os03g0183950_1	-0.0351363	-1.02465	0.999983	0	0	0.0152937	0	0	0.0135203
gene:Os03g0248300	Os03g0248300	gene:Os03g0248300_1	-0.0351363	-1.02465	0.999983	0	0	0.0576071	0	0	0.050927
gene:Os03g0749051	Os03g0749051	gene:Os03g0749051_1	-0.0351363	-1.02465	0.999983	0	0	0.0425274	0	0	0.0375959
gene:Os05g0505692	Os05g0505692	gene:Os05g0505692_1	-0.0351363	-1.02465	0.999983	0	0	0.013112	0	0	0.0115915
gene:Os05g0195500	Os05g0195500	gene:Os05g0195500_1	-0.0351363	-1.02465	0.999983	0	0	0.0776548	0	0	0.06865
gene:Os09g0380000	Os09g0380000	gene:Os09g0380000_2	0.00414405	1.00288	0.999983	8.64114	8.07603	9.15024	8.56158	8.29438	9.10574
gene:Os06g0216966	Os06g0216966	gene:Os06g0216966_1	-0.0351363	-1.02465	0.999983	0	0	0.00876511	0	0	0.00774871
gene:Os06g0516432	Os06g0516432	gene:Os06g0516432_1	-0.0351363	-1.02465	0.999983	0	0	0.081231	0	0	0.0718115
gene:Os06g0160450	Os06g0160450	gene:Os06g0160450_1	-0.0351363	-1.02465	0.999983	0	0	0.0426744	0	0	0.0377259
gene:Os07g0128800	Os07g0128800	gene:Os07g0128800_1	-0.0351363	-1.02465	0.999983	0	0	0.0713706	0	0	0.0630945
gene:Os07g0222200	Os07g0222200	gene:Os07g0222200_1	-0.0351363	-1.02465	0.999983	0	0	0.0137649	0	0	0.0121687
gene:Os06g0176750	Os06g0176750	gene:Os06g0176750_1	-0.0351363	-1.02465	0.999983	0	0	0.0274787	0	0	0.0242923
gene:Os07g0131375	Os07g0131375	gene:Os07g0131375_1	-0.0351363	-1.02465	0.999983	0	0	0.0205102	0	0	0.0181318
gene:Os06g0309550	Os06g0309550	gene:Os06g0309550_1	-0.0351363	-1.02465	0.999983	0	0	0.0694959	0	0	0.0614373
gene:Os07g0558350	Os07g0558350	gene:Os07g0558350_1	-0.0351363	-1.02465	0.999983	0	0	0.0706896	0	0	0.0624925
gene:Os08g0413500	Os08g0413500	gene:Os08g0413500_1	-0.0351363	-1.02465	0.999983	0	0	0.0302625	0	0	0.0267533
gene:Os11g0299300	Os11g0299300	gene:Os11g0299300_1	-0.0350923	-1.02462	0.999983	0.0207103	0	0	0	0	0.0197503
gene:Os11g0492100	Os11g0492100	gene:Os11g0492100_1	-0.0350923	-1.02462	0.999983	0.0226951	0	0	0	0	0.0216431
gene:Os11g0507350	Os11g0507350	gene:Os11g0507350_1	-0.0350923	-1.02462	0.999983	0.0709458	0	0	0	0	0.0676572
gene:Os11g0657400	Os11g0657400	gene:Os11g0657400_1	-0.0350923	-1.02462	0.999983	0.00811575	0	0	0	0	0.00773956
gene:Os12g0265400	Os12g0265400	gene:Os12g0265400_1	-0.0350923	-1.02462	0.999983	0.0476913	0	0	0	0	0.0454806
OsPR1#121	Os12g0633400	OsPR1#121_1	-0.0350923	-1.02462	0.999983	0.0215419	0	0	0	0	0.0205433
gene:Os10g0525301	Os10g0525301	gene:Os10g0525301_1	-0.0350923	-1.02462	0.999983	0.036452	0	0	0	0	0.0347623
gene:Os10g0474300	Os10g0474300	gene:Os10g0474300_1	-0.0350923	-1.02462	0.999983	0.0206729	0	0	0	0	0.0197147
gene:Os10g0137100	Os10g0137100	gene:Os10g0137100_1	-0.0350923	-1.02462	0.999983	0.0439102	0	0	0	0	0.0418748
gene:Os09g0550150	Os09g0550150	gene:Os09g0550150_1	-0.0350923	-1.02462	0.999983	0.0753021	0	0	0	0	0.0718115
gene:Os09g0477100	Os09g0477100	gene:Os09g0477100_1	-0.0350923	-1.02462	0.999983	0.0516357	0	0	0	0	0.0492422
OsOPT5	Os08g0320200	OsOPT5_2	-0.0350923	-1.02462	0.999983	0.013217	0	0	0	0	0.0126043
gene:Os08g0235600	Os08g0235600	gene:Os08g0235600_1	-0.0350923	-1.02462	0.999983	0.0279851	0	0	0	0	0.0266879
OsNIP3_2	Os08g0152100	OsNIP3_2_1	-0.0350923	-1.02462	0.999983	0.0410248	0	0	0	0	0.0391231
gene:Os07g0271700	Os07g0271700	gene:Os07g0271700_1	-0.0350923	-1.02462	0.999983	0.0173686	0	0	0	0	0.0165635
gene:Os07g0183700	Os07g0183700	gene:Os07g0183700_1	-0.0350923	-1.02462	0.999983	0.0218017	0	0	0	0	0.0207912
gene:Os07g0165300	Os07g0165300	gene:Os07g0165300_1	-0.0350923	-1.02462	0.999983	0.0547651	0	0	0	0	0.0522266
gene:Os03g0212300	Os03g0212300	gene:Os03g0212300_1	-0.0350923	-1.02462	0.999983	0.0250093	0	0	0	0	0.02385
gene:Os03g0680566	Os03g0680566	gene:Os03g0680566_1	-0.0350923	-1.02462	0.999983	0.0289038	0	0	0	0	0.027564
OsSTA112	Os03g0722000	OsSTA112_1	-0.0350923	-1.02462	0.999983	0.0313015	0	0	0	0	0.0298506
gene:Os04g0276200	Os04g0276200	gene:Os04g0276200_1	-0.0350923	-1.02462	0.999983	0.0190131	0	0	0	0	0.0181318
gene:Os06g0483301	Os06g0483301	gene:Os06g0483301_1	-0.0350923	-1.02462	0.999983	0.0420291	0	0	0	0	0.0400809
gene:Os04g0388000	Os04g0388000	gene:Os04g0388000_1	-0.0350923	-1.02462	0.999983	0.0231231	0	0	0	0	0.0220512
gene:Os02g0500250	Os02g0500250	gene:Os02g0500250_1	-0.0350923	-1.02462	0.999983	0.00770769	0	0	0	0	0.00735041
gene:Os04g0523200	Os04g0523200	gene:Os04g0523200_1	-0.0350923	-1.02462	0.999983	0.0132937	0	0	0	0	0.0126775
RR5	Os04g0524300	RR5_1	-0.0350923	-1.02462	0.999983	0.0408783	0	0	0	0	0.0389834
gene:Os05g0297400	Os05g0297400	gene:Os05g0297400_1	-0.0350923	-1.02462	0.999983	0.032242	0	0	0	0	0.0307475
gene:Os06g0313000	Os06g0313000	gene:Os06g0313000_1	-0.0350923	-1.02462	0.999983	0.146743	0	0	0	0	0.13994
OsERF#017	Os01g0885900	OsERF#017_1	-0.0350923	-1.02462	0.999983	0.048295	0	0	0	0	0.0460564
gene:Os01g0591500	Os01g0591500	gene:Os01g0591500_1	-0.0350923	-1.02462	0.999983	0.0689513	0	0	0	0	0.0657552
gene:Os01g0242450	Os01g0242450	gene:Os01g0242450_1	-0.0350923	-1.02462	0.999983	0.0480248	0	0	0	0	0.0457987
gene:Os01g0168000	Os01g0168000	gene:Os01g0168000_1	-0.0350923	-1.02462	0.999983	0.0776872	0	0	0	0	0.0740861
gene:Os07g0184500	Os07g0184500	gene:Os07g0184500_1	0.00613434	1.00426	0.999983	7.86907	7.50909	6.11844	8.63462	7.05172	5.9937
gene:Os08g0446550	Os08g0446550	gene:Os08g0446550_1	-0.0351363	-1.02465	0.999983	0	0	0.0708247	0	0	0.062612
gene:Os08g0456200	Os08g0456200	gene:Os08g0456200_1	-0.0351363	-1.02465	0.999983	0	0	0.0220615	0	0	0.0195033
Os_F0739	Os01g0152200	Os_F0739_1	-0.0350703	-1.02461	0.999983	0.0275142	0	0	0	0.027122	0
gene:Os01g0339851	Os01g0339851	gene:Os01g0339851_1	-0.0350703	-1.02461	0.999983	0.0807947	0	0	0	0.0796429	0
OsDjC5	Os01g0355500	OsDjC5_2	-0.0350703	-1.02461	0.999983	0.0201513	0	0	0	0.019864	0
gene:Os01g0620400	Os01g0620400	gene:Os01g0620400_1	-0.0350703	-1.02461	0.999983	0.0632371	0	0	0	0.0623356	0
gene:Os01g0785300	Os01g0785300	gene:Os01g0785300_1	-0.0350703	-1.02461	0.999983	0.0384521	0	0	0	0.037904	0
gene:Os02g0142800	Os02g0142800	gene:Os02g0142800_1	-0.0350703	-1.02461	0.999983	0.019814	0	0	0	0.0195316	0
gene:Os02g0632950	Os02g0632950	gene:Os02g0632950_1	-0.0350703	-1.02461	0.999983	0.0320016	0	0	0	0.0315454	0
gene:Os02g0785600	Os02g0785600	gene:Os02g0785600_1	-0.0350703	-1.02461	0.999983	0.0194769	0	0	0	0.0191992	0
gene:Os03g0141100	Os03g0141100	gene:Os03g0141100_1	-0.0350703	-1.02461	0.999983	0.0231855	0	0	0	0.022855	0
gene:Os03g0152950	Os03g0152950	gene:Os03g0152950_1	-0.0350703	-1.02461	0.999983	0.0326404	0	0	0	0.0321751	0
gene:Os03g0334300	Os03g0334300	gene:Os03g0334300_1	-0.0350703	-1.02461	0.999983	0.0456013	0	0	0	0.0449512	0
OsAGO12	Os03g0682200	OsAGO12_1	-0.0350703	-1.02461	0.999983	0.0245095	0	0	0	0.0241601	0
gene:Os11g0691650	Os11g0691650	gene:Os11g0691650_1	-0.0350703	-1.02461	0.999983	0.0358806	0	0	0	0.0353691	0
gene:Os11g0174000	Os11g0174000	gene:Os11g0174000_3	-0.0350703	-1.02461	0.999983	0.0102135	0	0	0	0.0100679	0
gene:Os04g0480650	Os04g0480650	gene:Os04g0480650_1	-0.0350703	-1.02461	0.999983	0.0521058	0	0	0	0.051363	0
OsFbox544	Os10g0197800	OsFbox544_1	-0.0350703	-1.02461	0.999983	0.0255489	0	0	0	0.0251847	0
ERF102	Os09g0457900	ERF102_1	-0.0350703	-1.02461	0.999983	0.0312161	0	0	0	0.0307711	0
OsUBC36	Os05g0153132	OsUBC36_1	-0.0350703	-1.02461	0.999983	0.0435206	0	0	0	0.0429002	0
gene:Os09g0266000	Os09g0266000	gene:Os09g0266000_2	-0.0350703	-1.02461	0.999983	0.0245972	0	0	0	0.0242466	0
gene:Os08g0253150	Os08g0253150	gene:Os08g0253150_1	-0.0350703	-1.02461	0.999983	0.00837302	0	0	0	0.00825366	0
gene:Os05g0296800	Os05g0296800	gene:Os05g0296800_2	-0.0350703	-1.02461	0.999983	0.0382807	0	0	0	0.0377349	0
OsFbox329	Os07g0113600	OsFbox329_1	-0.0350703	-1.02461	0.999983	0.0202822	0	0	0	0.0199931	0
gene:Os06g0107432	Os06g0107432	gene:Os06g0107432_1	-0.0350703	-1.02461	0.999983	0.270376	0	0	0	0.266522	0
gene:Os12g0182000	Os12g0182000	gene:Os12g0182000_1	-0.0350703	-1.02461	0.999983	0.0582984	0	0	0	0.0574673	0
gene:Os05g0417700	Os05g0417700	gene:Os05g0417700_1	-0.0350703	-1.02461	0.999983	0.0568506	0	0	0	0.0560401	0
gene:Os12g0484100	Os12g0484100	gene:Os12g0484100_1	-0.0350703	-1.02461	0.999983	0.0510978	0	0	0	0.0503694	0
gene:Os12g0569500	Os12g0569500	gene:Os12g0569500_1	-0.0350703	-1.02461	0.999983	0.0334025	0	0	0	0.0329263	0
gene:Os12g0618000	Os12g0618000	gene:Os12g0618000_1	-0.0350703	-1.02461	0.999983	0.0220114	0	0	0	0.0216976	0
gene:Os12g0424062	Os12g0424062	gene:Os12g0424062_1	-0.0350624	-1.0246	0.999983	0.12532	0	0	0.123841	0	0
OsGRP5	Os05g0223300	OsGRP5_1	-0.0350624	-1.0246	0.999983	0.0430298	0	0	0.042522	0	0
OsABCG29	Os12g0409700	OsABCG29_1	-0.0350624	-1.0246	0.999983	0.0268683	0	0	0.0265513	0	0
gene:Os11g0702250	Os11g0702250	gene:Os11g0702250_1	-0.0350624	-1.0246	0.999983	0.0437424	0	0	0.0432262	0	0
gene:Os05g0327100	Os05g0327100	gene:Os05g0327100_1	-0.0350624	-1.0246	0.999983	0.038238	0	0	0.0377868	0	0
gene:Os11g0694125	Os11g0694125	gene:Os11g0694125_1	-0.0350624	-1.0246	0.999983	0.0194879	0	0	0.019258	0	0
gene:Os11g0212100	Os11g0212100	gene:Os11g0212100_1	-0.0350624	-1.0246	0.999983	0.106971	0	0	0.105709	0	0
gene:Os08g0409233	Os08g0409233	gene:Os08g0409233_1	-0.0350624	-1.0246	0.999983	0.187638	0	0	0.185424	0	0
gene:Os07g0244600	Os07g0244600	gene:Os07g0244600_1	-0.0350624	-1.0246	0.999983	0.0337638	0	0	0.0333653	0	0
Rc	Os07g0211500	Rc_1	-0.0350624	-1.0246	0.999983	0.0172812	0	0	0.0170773	0	0
OsSTA170	Os06g0186000	OsSTA170_1	-0.0350624	-1.0246	0.999983	0.0368431	0	0	0.0364083	0	0
gene:Os05g0489500	Os05g0489500	gene:Os05g0489500_1	-0.0350624	-1.0246	0.999983	0.0464652	0	0	0.0459169	0	0
gene:Os01g0201750	Os01g0201750	gene:Os01g0201750_1	-0.0350624	-1.0246	0.999983	0.00985584	0	0	0.00973954	0	0
GPAT_2	Os01g0329000	GPAT_2_1	-0.0350624	-1.0246	0.999983	0.0178842	0	0	0.0176732	0	0
OsPR1#012	Os01g0382400	OsPR1#012_1	-0.0350624	-1.0246	0.999983	0.0457837	0	0	0.0452434	0	0
gene:Os01g0571500	Os01g0571500	gene:Os01g0571500_1	-0.0350624	-1.0246	0.999983	0.0411231	0	0	0.0406378	0	0
gene:Os01g0854651	Os01g0854651	gene:Os01g0854651_1	-0.0350624	-1.0246	0.999983	0.0627747	0	0	0.0620339	0	0
gene:Os02g0193350	Os02g0193350	gene:Os02g0193350_1	-0.0350624	-1.0246	0.999983	0.0111886	0	0	0.0110566	0	0
gene:Os02g0217425	Os02g0217425	gene:Os02g0217425_1	-0.0350624	-1.0246	0.999983	0.0232956	0	0	0.0230207	0	0
gene:Os03g0250301	Os03g0250301	gene:Os03g0250301_1	-0.0350624	-1.0246	0.999983	0.0572296	0	0	0.0565543	0	0
OsLTPL36	Os03g0369100	OsLTPL36_1	-0.0350624	-1.0246	0.999983	0.0598219	0	0	0.0591159	0	0
gene:Os03g0627900	Os03g0627900	gene:Os03g0627900_1	-0.0350624	-1.0246	0.999983	0.00816788	0	0	0.00807149	0	0
gene:Os04g0668400	Os04g0668400	gene:Os04g0668400_1	-0.0350624	-1.0246	0.999983	0.0681305	0	0	0.0673265	0	0
gene:Os05g0201700	Os05g0201700	gene:Os05g0201700_1	-0.0350624	-1.0246	0.999983	0.0561074	0	0	0.0554453	0	0
gene:Os09g0481650	Os09g0481650	gene:Os09g0481650_1	-0.0351363	-1.02465	0.999983	0	0	0.0633185	0	0	0.0559762
OsPDHE1-A	Os02g0739600	OsPDHE1-A_1	0.00331724	1.0023	0.999983	161.954	162.132	172.452	166.324	165.385	167.715
gene:Os12g0284700	Os12g0284700	gene:Os12g0284700_1	-0.0350565	-1.0246	0.999983	0	0.0183685	0	0	0	0.0185952
OsMIR	Os12g0282000	OsMIR_1	-0.0350565	-1.0246	0.999983	0	0.0306315	0	0	0	0.0310095
gene:Os12g0256800	Os12g0256800	gene:Os12g0256800_1	-0.0350565	-1.0246	0.999983	0	0.0145707	0	0	0	0.0147505
OsLHT2	Os12g0244400	OsLHT2_1	-0.0350565	-1.0246	0.999983	0	0.0182957	0	0	0	0.0185215
gene:Os12g0121200	Os12g0121200	gene:Os12g0121200_1	-0.0350565	-1.0246	0.999983	0	0.0176277	0	0	0	0.0178453
gene:Os12g0113600	Os12g0113600	gene:Os12g0113600_1	-0.0350565	-1.0246	0.999983	0	0.0379213	0	0	0	0.0383893
gene:Os11g0589600	Os11g0589600	gene:Os11g0589600_1	-0.0350565	-1.0246	0.999983	0	0.0404336	0	0	0	0.0409326
gene:Os11g0476333	Os11g0476333	gene:Os11g0476333_1	-0.0350565	-1.0246	0.999983	0	0.00780006	0	0	0	0.00789633
gene:Os10g0157300	Os10g0157300	gene:Os10g0157300_1	-0.0350565	-1.0246	0.999983	0	0.071092	0	0	0	0.0719694
OsSTA230	Os09g0482620	OsSTA230_1	-0.0350565	-1.0246	0.999983	0	0.0190612	0	0	0	0.0192964
gene:Os08g0438801	Os08g0438801	gene:Os08g0438801_1	-0.0350565	-1.0246	0.999983	0	0.0566495	0	0	0	0.0573486
gene:Os08g0220500	Os08g0220500	gene:Os08g0220500_1	-0.0350565	-1.0246	0.999983	0	0.0470842	0	0	0	0.0476653
gene:Os07g0665000	Os07g0665000	gene:Os07g0665000_1	-0.0350565	-1.0246	0.999983	0	0.0351215	0	0	0	0.0355549
gene:Os07g0598450	Os07g0598450	gene:Os07g0598450_1	-0.0350565	-1.0246	0.999983	0	0.0351596	0	0	0	0.0355935
OsGELP76	Os06g0156400	OsGELP76_1	-0.0350565	-1.0246	0.999983	0	0.042674	0	0	0	0.0432006
gene:Os05g0237501	Os05g0237501	gene:Os05g0237501_1	-0.0350565	-1.0246	0.999983	0	0.0386001	0	0	0	0.0390765
gene:Os04g0657000	Os04g0657000	gene:Os04g0657000_1	-0.0350565	-1.0246	0.999983	0	0.0638005	0	0	0	0.0645879
gene:Os04g0543100	Os04g0543100	gene:Os04g0543100_1	-0.0350565	-1.0246	0.999983	0	0.0402825	0	0	0	0.0407797
gene:Os04g0394766	Os04g0394766	gene:Os04g0394766_1	-0.0350565	-1.0246	0.999983	0	0.0298128	0	0	0	0.0301807
gene:Os03g0839400	Os03g0839400	gene:Os03g0839400_1	-0.0350565	-1.0246	0.999983	0	0.0423388	0	0	0	0.0428613
gene:Os02g0475500	Os02g0475500	gene:Os02g0475500_1	-0.0350565	-1.0246	0.999983	0	0.0156795	0	0	0	0.015873
OsFLA20	Os02g0461500	OsFLA20_1	-0.0350565	-1.0246	0.999983	0	0.0279817	0	0	0	0.028327
gene:Os01g0763850	Os01g0763850	gene:Os01g0763850_1	-0.0350565	-1.0246	0.999983	0	0.0489362	0	0	0	0.0495402
gene:Os01g0245532	Os01g0245532	gene:Os01g0245532_1	-0.0350565	-1.0246	0.999983	0	0.0261918	0	0	0	0.026515
OsRLCK10_2	Os01g0115566	OsRLCK10_2_1	-0.0350565	-1.0246	0.999983	0	0.0427868	0	0	0	0.0433149
gene:Os03g0744200	Os03g0744200	gene:Os03g0744200_1	-0.00387496	-1.00269	0.999983	25.7095	20.9809	16.3829	21.1429	20.226	21.7081
OsRNS5	Os09g0538000	OsRNS5_2	-0.0351363	-1.02465	0.999983	0	0	0.115394	0	0	0.102013
gene:Os01g0201300	Os01g0201300	gene:Os01g0201300_1	-0.0350345	-1.02458	0.999983	0	0.0533777	0	0	0.0558552	0
gene:Os01g0240700	Os01g0240700	gene:Os01g0240700_1	-0.0350345	-1.02458	0.999983	0	0.0261706	0	0	0.0273853	0
gene:Os01g0244400	Os01g0244400	gene:Os01g0244400_1	-0.0350345	-1.02458	0.999983	0	0.0198325	0	0	0.0207531	0
gene:Os01g0550950	Os01g0550950	gene:Os01g0550950_1	-0.0350345	-1.02458	0.999983	0	0.0305159	0	0	0.0319323	0
gene:Os01g0615850	Os01g0615850	gene:Os01g0615850_1	-0.0350345	-1.02458	0.999983	0	0.0445549	0	0	0.0466229	0
gene:Os02g0159250	Os02g0159250	gene:Os02g0159250_1	-0.0350345	-1.02458	0.999983	0	0.118487	0	0	0.123986	0
gene:Os02g0764500	Os02g0764500	gene:Os02g0764500_1	-0.0350345	-1.02458	0.999983	0	0.0766513	0	0	0.0802091	0
gene:Os02g0826625	Os02g0826625	gene:Os02g0826625_1	-0.0350345	-1.02458	0.999983	0	0.0176181	0	0	0.0184359	0
OsERF#088	Os03g0150200	OsERF#088_1	-0.0350345	-1.02458	0.999983	0	0.0511009	0	0	0.0534727	0
gene:Os03g0150550	Os03g0150550	gene:Os03g0150550_1	-0.0350345	-1.02458	0.999983	0	0.024248	0	0	0.0253735	0
gene:Os03g0396300	Os03g0396300	gene:Os03g0396300_1	-0.0350345	-1.02458	0.999983	0	0.01698	0	0	0.0177681	0
gene:Os03g0712000	Os03g0712000	gene:Os03g0712000_1	-0.0350345	-1.02458	0.999983	0	0.043477	0	0	0.0454949	0
gene:Os03g0816700	Os03g0816700	gene:Os03g0816700_1	-0.0350345	-1.02458	0.999983	0	0.0394474	0	0	0.0412783	0
gene:Os04g0473025	Os04g0473025	gene:Os04g0473025_1	-0.0350345	-1.02458	0.999983	0	0.0653472	0	0	0.0683803	0
gene:Os04g0638401	Os04g0638401	gene:Os04g0638401_1	-0.0350345	-1.02458	0.999983	0	0.0239606	0	0	0.0250728	0
gene:Os05g0224700	Os05g0224700	gene:Os05g0224700_1	-0.0350345	-1.02458	0.999983	0	0.0511009	0	0	0.0534727	0
gene:Os05g0515500	Os05g0515500	gene:Os05g0515500_1	-0.0350345	-1.02458	0.999983	0	0.0238899	0	0	0.0249987	0
gene:Os05g0529900	Os05g0529900	gene:Os05g0529900_1	-0.0350345	-1.02458	0.999983	0	0.031253	0	0	0.0327036	0
gene:Os06g0243801	Os06g0243801	gene:Os06g0243801_1	-0.0350345	-1.02458	0.999983	0	0.0272739	0	0	0.0285398	0
gene:Os06g0262501	Os06g0262501	gene:Os06g0262501_1	-0.0350345	-1.02458	0.999983	0	0.0112472	0	0	0.0117692	0
gene:Os06g0528350	Os06g0528350	gene:Os06g0528350_1	-0.0350345	-1.02458	0.999983	0	0.0300064	0	0	0.0313991	0
gene:Os08g0390700	Os08g0390700	gene:Os08g0390700_1	-0.0350345	-1.02458	0.999983	0	0.0602362	0	0	0.0630321	0
gene:Os08g0466950	Os08g0466950	gene:Os08g0466950_1	-0.0350345	-1.02458	0.999983	0	0.0798688	0	0	0.0835759	0
Amy3A/B/C*(RAmy3A/B/C)_2	Os09g0457600	Amy3A/B/C*(RAmy3A/B/C)_2_1	-0.0350345	-1.02458	0.999983	0	0.024561	0	0	0.025701	0
gene:Os09g0472301	Os09g0472301	gene:Os09g0472301_1	-0.0350345	-1.02458	0.999983	0	0.00750507	0	0	0.00785342	0
gene:Os10g0111550	Os10g0111550	gene:Os10g0111550_1	-0.0350345	-1.02458	0.999983	0	0.0161251	0	0	0.0168735	0
gene:Os10g0150300	Os10g0150300	gene:Os10g0150300_1	-0.0350345	-1.02458	0.999983	0	0.0345586	0	0	0.0361626	0
gene:Os11g0181800	Os11g0181800	gene:Os11g0181800_1	-0.0350345	-1.02458	0.999983	0	0.0229736	0	0	0.0240399	0
gene:Os11g0694500	Os11g0694500	gene:Os11g0694500_1	-0.0350345	-1.02458	0.999983	0	0.0138887	0	0	0.0145334	0
OsSTA285	Os12g0509600	OsSTA285_1	-0.0350345	-1.02458	0.999983	0	0.0289846	0	0	0.03033	0
gene:Os12g0590066	Os12g0590066	gene:Os12g0590066_1	-0.0350345	-1.02458	0.999983	0	0.0664207	0	0	0.0695036	0
gene:Os12g0637400	Os12g0637400	gene:Os12g0637400_1	-0.0350345	-1.02458	0.999983	0	0.0387852	0	0	0.0405854	0
gene:Os01g0243901	Os01g0243901	gene:Os01g0243901_1	-0.0350267	-1.02458	0.999983	0	0.0353904	0	0.0371253	0	0
gene:Os01g0352200	Os01g0352200	gene:Os01g0352200_1	-0.0350267	-1.02458	0.999983	0	0.068677	0	0.0720436	0	0
OsWRKY116	Os01g0820700	OsWRKY116_1	-0.0350267	-1.02458	0.999983	0	0.0379658	0	0.0398269	0	0
gene:Os02g0515200	Os02g0515200	gene:Os02g0515200_2	-0.0350267	-1.02458	0.999983	0	0.0273431	0	0.0286835	0	0
gene:Os02g0521600	Os02g0521600	gene:Os02g0521600_1	-0.0350267	-1.02458	0.999983	0	0.040842	0	0.0428441	0	0
OsFbox108	Os02g0713500	OsFbox108_1	-0.0350267	-1.02458	0.999983	0	0.0219301	0	0.0230051	0	0
gene:Os03g0238750	Os03g0238750	gene:Os03g0238750_1	-0.0350267	-1.02458	0.999983	0	0.0814782	0	0.0854724	0	0
OsSTA109	Os03g0673600	OsSTA109_1	-0.0350267	-1.02458	0.999983	0	0.0287272	0	0.0301355	0	0
gene:Os04g0397800	Os04g0397800	gene:Os04g0397800_2	-0.0350267	-1.02458	0.999983	0	0.0222162	0	0.0233053	0	0
OsEnS-71	Os04g0528000	OsEnS-71_1	-0.0350267	-1.02458	0.999983	0	0.0411015	0	0.0431163	0	0
OsPLDalpha2	Os05g0171000	OsPLDalpha2_1	-0.0350267	-1.02458	0.999983	0	0.0118922	0	0.0124752	0	0
YK11	Os05g0280700	YK11_2	-0.0350267	-1.02458	0.999983	0	0.0132515	0	0.0139011	0	0
gene:Os05g0485400	Os05g0485400	gene:Os05g0485400_1	-0.0350267	-1.02458	0.999983	0	0.0212808	0	0.022324	0	0
gene:Os06g0293050	Os06g0293050	gene:Os06g0293050_1	-0.0350267	-1.02458	0.999983	0	0.0492342	0	0.0516477	0	0
gene:Os06g0473800	Os06g0473800	gene:Os06g0473800_1	-0.0350267	-1.02458	0.999983	0	0.0561577	0	0.0589107	0	0
gene:Os06g0580100	Os06g0580100	gene:Os06g0580100_1	-0.0350267	-1.02458	0.999983	0	0.0441897	0	0.0463559	0	0
gene:Os07g0414900	Os07g0414900	gene:Os07g0414900_1	-0.0350267	-1.02458	0.999983	0	0.0113061	0	0.0118604	0	0
gene:Os08g0376100	Os08g0376100	gene:Os08g0376100_1	-0.0350267	-1.02458	0.999983	0	0.0368415	0	0.0386476	0	0
ONAC021	Os09g0295000	ONAC021_1	-0.0350267	-1.02458	0.999983	0	0.0197478	0	0.0207158	0	0
gene:Os09g0393501	Os09g0393501	gene:Os09g0393501_1	-0.0350267	-1.02458	0.999983	0	0.0377884	0	0.0396408	0	0
gene:Os11g0279750	Os11g0279750	gene:Os11g0279750_1	-0.0350267	-1.02458	0.999983	0	0.0974303	0	0.102206	0	0
gene:Os11g0646300	Os11g0646300	gene:Os11g0646300_1	-0.0350267	-1.02458	0.999983	0	0.00822447	0	0.00862765	0	0
gene:Os11g0567600	Os11g0567600	gene:Os11g0567600_1	-0.0350267	-1.02458	0.999983	0	0.0104143	0	0.0109248	0	0
gene:Os11g0549537	Os11g0549537	gene:Os11g0549537_1	-0.0350267	-1.02458	0.999983	0	0.0443715	0	0.0465467	0	0
OsTDL1B	Os10g0207500	OsTDL1B_1	-0.0351363	-1.02465	0.999983	0	0	0.0463017	0	0	0.0409326
OsPP42	Os03g0107800	OsPP42_1	0.00352486	1.00245	0.999983	52.617	67.8587	50.617	62.4066	57.4241	52.0244
OsFbox203	Os04g0380300	OsFbox203_2	0.018583	1.01296	0.999983	0.076761	0.0723104	0.276016	0.278136	0.100889	0.0488019
gene:Os10g0360100	Os10g0360100	gene:Os10g0360100_2	-0.0351363	-1.02465	0.999983	0	0	0.0188314	0	0	0.0166477
gene:Os11g0113900	Os11g0113900	gene:Os11g0113900_1	-0.0351363	-1.02465	0.999983	0	0	0.0652136	0	0	0.0576515
gene:Os10g0181333	Os10g0181333	gene:Os10g0181333_1	-0.0280858	-1.01966	0.999983	0	0.0288211	0.0220026	0	0.0502647	0
gene:Os12g0443200	Os12g0443200	gene:Os12g0443200_1	-0.0351363	-1.02465	0.999983	0	0	0.0362085	0	0	0.0320098
OsAGSW1	Os05g0323800	OsAGSW1_2	-0.00524944	-1.00365	0.999983	5.96032	6.21099	5.57612	7.66219	5.25142	4.80376
gene:Os12g0154600	Os12g0154600	gene:Os12g0154600_1	0.00391472	1.00272	0.999983	15.5977	11.1112	12.7237	13.7485	11.8963	14.0278
gene:Os01g0157500	Os01g0157500	gene:Os01g0157500_1	-0.0351143	-1.02464	0.999983	0	0	0.0523183	0	0.0478082	0
gene:Os01g0253200	Os01g0253200	gene:Os01g0253200_1	-0.0351143	-1.02464	0.999983	0	0	0.0530678	0	0.0484932	0
gene:Os01g0658300	Os01g0658300	gene:Os01g0658300_1	-0.0351143	-1.02464	0.999983	0	0	0.0243853	0	0.0222832	0
ONAC141	Os01g0667000	ONAC141_1	-0.0351143	-1.02464	0.999983	0	0	0.0350438	0	0.0320229	0
gene:Os02g0630100	Os02g0630100	gene:Os02g0630100_1	-0.0351143	-1.02464	0.999983	0	0	0.0375292	0	0.0342941	0
gene:Os02g0707051	Os02g0707051	gene:Os02g0707051_1	-0.0351143	-1.02464	0.999983	0	0	0.114325	0	0.10447	0
gene:Os03g0120800	Os03g0120800	gene:Os03g0120800_1	-0.0351143	-1.02464	0.999983	0	0	0.0156095	0	0.0142639	0
gene:Os03g0281300	Os03g0281300	gene:Os03g0281300_1	-0.0351143	-1.02464	0.999983	0	0	0.0162036	0	0.0148068	0
gene:Os03g0342100	Os03g0342100	gene:Os03g0342100_1	-0.0351143	-1.02464	0.999983	0	0	0.0406155	0	0.0371143	0
gene:Os03g0346200	Os03g0346200	gene:Os03g0346200_1	-0.0351143	-1.02464	0.999983	0	0	0.12729	0	0.116317	0
gene:Os09g0134900	Os09g0134900	gene:Os09g0134900_2	0.00767967	1.00534	0.999983	4.58322	6.57902	6.35667	5.67939	5.52185	6.45208
gene:Os11g0191400	Os11g0191400	gene:Os11g0191400_1	0.00757247	1.00526	0.999983	1.251	1.28006	1.22153	0.607461	1.57335	1.61468
gene:Os04g0127001	Os04g0127001	gene:Os04g0127001_1	-0.0351143	-1.02464	0.999983	0	0	0.0198826	0	0.0181687	0
OsRLCK137	Os04g0213800	OsRLCK137_1	-0.0351143	-1.02464	0.999983	0	0	0.0448986	0	0.0410282	0
gene:Os04g0397800	Os04g0397800	gene:Os04g0397800_1	-0.0351143	-1.02464	0.999983	0	0	0.0442021	0	0.0403917	0
OsPME14	Os04g0458900	OsPME14_1	-0.0351143	-1.02464	0.999983	0	0	0.0185114	0	0.0169157	0
gene:Os05g0356600	Os05g0356600	gene:Os05g0356600_1	-0.0351143	-1.02464	0.999983	0	0	0.107366	0	0.0981108	0
gene:Os05g0357525	Os05g0357525	gene:Os05g0357525_1	-0.0351143	-1.02464	0.999983	0	0	0.0590771	0	0.0539844	0
gene:Os05g0468200	Os05g0468200	gene:Os05g0468200_1	-0.0351143	-1.02464	0.999983	0	0	0.0227387	0	0.0207785	0
gene:Os06g0170000	Os06g0170000	gene:Os06g0170000_1	-0.0351143	-1.02464	0.999983	0	0	0.0309969	0	0.0283249	0
prx85	Os06g0521200	prx85_1	-0.0351143	-1.02464	0.999983	0	0	0.0374155	0	0.0341901	0
gene:Os06g0611600	Os06g0611600	gene:Os06g0611600_1	-0.0351143	-1.02464	0.999983	0	0	0.0443609	0	0.0405368	0
gene:Os06g0661300	Os06g0661300	gene:Os06g0661300_1	-0.0351143	-1.02464	0.999983	0	0	0.053144	0	0.0485628	0
gene:Os07g0492966	Os07g0492966	gene:Os07g0492966_1	-0.0351143	-1.02464	0.999983	0	0	0.0215106	0	0.0196564	0
gene:Os07g0501133	Os07g0501133	gene:Os07g0501133_1	-0.0351143	-1.02464	0.999983	0	0	0.0413408	0	0.0377771	0
gene:Os07g0616100	Os07g0616100	gene:Os07g0616100_1	-0.0351143	-1.02464	0.999983	0	0	0.019787	0	0.0180813	0
gene:Os09g0282300	Os09g0282300	gene:Os09g0282300_1	-0.0351143	-1.02464	0.999983	0	0	0.0713706	0	0.0652182	0
gene:Os09g0498700	Os09g0498700	gene:Os09g0498700_1	-0.0351143	-1.02464	0.999983	0	0	0.0194239	0	0.0177495	0
gene:Os09g0565900	Os09g0565900	gene:Os09g0565900_1	-0.0351143	-1.02464	0.999983	0	0	0.0131726	0	0.0120371	0
gene:Os10g0511200	Os10g0511200	gene:Os10g0511200_1	-0.0351143	-1.02464	0.999983	0	0	0.0421403	0	0.0385077	0
ONAC123	Os11g0127000	ONAC123_1	-0.0351143	-1.02464	0.999983	0	0	0.00694699	0	0.00634813	0
gene:Os10g0551600	Os10g0551600	gene:Os10g0551600_1	0.00332443	1.00231	0.999983	182.782	163.906	199.402	198.802	175.869	174.676
gene:Os01g0113150	Os01g0113150	gene:Os01g0113150_1	-0.0351064	-1.02463	0.999983	0	0	0.0128974	0.011815	0	0
gene:Os01g0303100	Os01g0303100	gene:Os01g0303100_1	-0.0351064	-1.02463	0.999983	0	0	0.0298962	0.027387	0	0
gene:Os01g0516200	Os01g0516200	gene:Os01g0516200_1	-0.0351064	-1.02463	0.999983	0	0	0.0229074	0.0209849	0	0
gene:Os01g0687450	Os01g0687450	gene:Os01g0687450_1	-0.0351064	-1.02463	0.999983	0	0	0.0582411	0.0533531	0	0
gene:Os12g0539700	Os12g0539700	gene:Os12g0539700_1	0.0126484	1.00881	0.999983	0.117595	0.332331	0.211423	0.0451918	0.302676	0.323972
OsSTA32	Os01g0749000	OsSTA32_1	-0.0351064	-1.02463	0.999983	0	0	0.0375673	0.0344144	0	0
gene:Os01g0782850	Os01g0782850	gene:Os01g0782850_1	-0.0351064	-1.02463	0.999983	0	0	0.0604263	0.0553549	0	0
gene:Os01g0818900	Os01g0818900	gene:Os01g0818900_1	-0.0351064	-1.02463	0.999983	0	0	0.0778179	0.0712869	0	0
gene:Os01g0875300	Os01g0875300	gene:Os01g0875300_1	-0.00435292	-1.00302	0.999983	12.1363	16.2932	10.2305	13.8603	11.9275	12.8559
gene:Os08g0346400	Os08g0346400	gene:Os08g0346400_3	-0.0351064	-1.02463	0.999983	0	0	0.0933031	0.0854724	0	0
gene:Os02g0207100	Os02g0207100	gene:Os02g0207100_1	-0.0351064	-1.02463	0.999983	0	0	0.0192024	0.0175907	0	0
OsLTP1.7	Os08g0131200	OsLTP1.7_1	-0.0351064	-1.02463	0.999983	0	0	0.0677173	0.0620339	0	0
OsEnS-115	Os08g0127900	OsEnS-115_1	-0.0351064	-1.02463	0.999983	0	0	0.0206244	0.0188934	0	0
gene:Os08g0114150	Os08g0114150	gene:Os08g0114150_1	-0.0351064	-1.02463	0.999983	0	0	0.166853	0.152849	0	0
gene:Os03g0114850	Os03g0114850	gene:Os03g0114850_1	-0.0351064	-1.02463	0.999983	0	0	0.0734947	0.0673265	0	0
gene:Os03g0653601	Os03g0653601	gene:Os03g0653601_1	-0.0351064	-1.02463	0.999983	0	0	0.0249437	0.0228502	0	0
gene:Os03g0679800	Os03g0679800	gene:Os03g0679800_1	-0.0351064	-1.02463	0.999983	0	0	0.00781463	0.00715877	0	0
gene:Os06g0165900	Os06g0165900	gene:Os06g0165900_1	-0.0351064	-1.02463	0.999983	0	0	0.0576968	0.0528544	0	0
gene:Os06g0314300	Os06g0314300	gene:Os06g0314300_1	-0.0351064	-1.02463	0.999983	0	0	0.0151996	0.0139239	0	0
gene:Os06g0318400	Os06g0318400	gene:Os06g0318400_1	-0.0351064	-1.02463	0.999983	0	0	0.0593611	0.0543791	0	0
gene:Os06g0640201	Os06g0640201	gene:Os06g0640201_1	-0.0351064	-1.02463	0.999983	0	0	0.0556176	0.0509498	0	0
gene:Os08g0438100	Os08g0438100	gene:Os08g0438100_1	-0.0351064	-1.02463	0.999983	0	0	0.0599374	0.054907	0	0
gene:Os08g0454500	Os08g0454500	gene:Os08g0454500_1	-0.0351064	-1.02463	0.999983	0	0	0.0342341	0.031361	0	0
gene:Os08g0517100	Os08g0517100	gene:Os08g0517100_1	-0.0351064	-1.02463	0.999983	0	0	0.0591715	0.0542054	0	0
gene:Os02g0800100	Os02g0800100	gene:Os02g0800100_1	-0.0032621	-1.00226	0.999983	128.026	137.047	138.965	148.133	132.344	123.778
gene:Os09g0310800	Os09g0310800	gene:Os09g0310800_1	-0.0351064	-1.02463	0.999983	0	0	0.0119142	0.0109143	0	0
gene:Os10g0104000	Os10g0104000	gene:Os10g0104000_1	-0.0351064	-1.02463	0.999983	0	0	0.00907209	0.00831069	0	0
gene:Os11g0241832	Os11g0241832	gene:Os11g0241832_1	-0.0351064	-1.02463	0.999983	0	0	0.0587958	0.0538612	0	0
gene:Os12g0113700	Os12g0113700	gene:Os12g0113700_1	-0.0351064	-1.02463	0.999983	0	0	0.0572509	0.052446	0	0
gene:Os08g0509500	Os08g0509500	gene:Os08g0509500_1	0.00646765	1.00449	0.999983	3.39879	3.06047	3.0733	2.79067	3.22716	3.5749
OsSigP5	Os06g0273800	OsSigP5_1	-0.00607436	-1.00422	0.999983	3.98644	2.49643	4.22701	3.40221	2.90255	4.40646
PAO5	Os04g0671300	PAO5_1	-0.00325209	-1.00226	0.999983	338.906	383.859	358.855	340.016	362.635	380.456
gene:Os06g0185800	Os06g0185800	gene:Os06g0185800_1	0.00990331	1.00689	0.999983	0.379692	0.210938	0.367578	0.307866	0.355085	0.297101
OsGLYI7	Os05g0230900	OsGLYI7_1	0.00349349	1.00242	0.999983	17.6783	18.4691	18.8029	18.0683	19.1092	18.0668
gene:Os06g0472350	Os06g0472350	gene:Os06g0472350_1	0.0149757	1.01043	0.999983	0.222316	0.0951938	0.414235	0.119832	0.15938	0.462569
gene:Os04g0564300	Os04g0564300	gene:Os04g0564300_1	0.00945557	1.00658	0.999983	2.6226	1.78109	1.90799	1.80813	2.10424	2.44287
gene:Os01g0833700	Os01g0833700	gene:Os01g0833700_1	0.00311962	1.00216	0.999983	31.6123	30.4926	29.1648	29.0114	31.4933	31.286
OsbZIP67	Os08g0487100	OsbZIP67_1	0.00997962	1.00694	0.999983	0.693055	0.613304	0.792934	0.996185	0.517557	0.600845
gene:Os09g0249400	Os09g0249400	gene:Os09g0249400_1	0.00467629	1.00325	0.999983	12.4741	11.2808	12.918	12.7303	11.6256	12.4582
gene:Os05g0165400	Os05g0165400	gene:Os05g0165400_1	-0.00393642	-1.00273	0.999983	9.01799	9.17194	9.7013	9.86639	8.86502	9.14338
gene:Os03g0685800	Os03g0685800	gene:Os03g0685800_1	0.00624525	1.00434	0.999983	3.74645	3.52923	3.49447	3.17335	3.41537	4.24436
gene:Os12g0123600	Os12g0123600	gene:Os12g0123600_1	-0.00447326	-1.00311	0.999983	6.66898	7.99407	4.68827	7.33076	6.46311	5.5202
SPL33	Os01g0116600	SPL33_1	0.00366877	1.00255	0.999983	12.0427	11.2642	10.0019	12.8695	9.41279	11.1999
gene:Os02g0495900	Os02g0495900	gene:Os02g0495900_1	-0.0034186	-1.00237	0.999983	28.9484	30.7996	33.2209	30.5849	31.2679	31.0818
gene:Os04g0180500	Os04g0180500	gene:Os04g0180500_1	-0.0216946	-1.01515	0.999983	0.207409	0	0.2486	0	0.431622	0.0219772
gene:Os03g0154100	Os03g0154100	gene:Os03g0154100_1	-0.00456261	-1.00317	0.999983	6.30525	5.41386	5.41905	5.12768	5.90969	6.09183
OsTBL26	Os01g0880400	OsTBL26_2	0.00351333	1.00244	0.999983	7.57648	7.70691	8.4086	7.60328	7.91559	8.26662
gene:Os04g0679500	Os04g0679500	gene:Os04g0679500_1	-0.028871	-1.02021	0.999983	0.203182	0	0	0	0.200285	0
OsLCBK1	Os10g0516800	OsLCBK1_2	-0.00327093	-1.00227	0.999983	10.0569	8.87134	10.9822	8.8985	10.7981	10.2694
gene:Os06g0708300	Os06g0708300	gene:Os06g0708300_1	-0.00316118	-1.00219	0.999983	42.3509	45.6726	44.8116	49.5695	42.8307	40.4981
OsBgal10	Os08g0549200	OsBgal10_2	0.00920362	1.0064	0.999983	0.509508	0.5236	0.582935	0.549268	0.669659	0.412271
gene:Os01g0753200	Os01g0753200	gene:Os01g0753200_1	0.00349151	1.00242	0.999983	16.1494	15.518	15.7103	16.5345	15.983	15.1231
gene:Os02g0557600	Os02g0557600	gene:Os02g0557600_1	-0.00344185	-1.00239	0.999983	11.5048	12.0173	12.2835	12.0969	12.0669	11.6599
gene:Os10g0548800	Os10g0548800	gene:Os10g0548800_1	-0.00369408	-1.00256	0.999983	4.96772	4.7731	4.9203	3.98803	4.96532	5.73033
OSRR2	Os02g0557800	OSRR2_1	-0.0066952	-1.00465	0.999983	2.58101	2.2174	1.871	2.44853	2.78846	1.41775
gene:Os06g0137700	Os06g0137700	gene:Os06g0137700_2	0.0107961	1.00751	0.999983	0.364365	0.453076	0.29872	0.33126	0.201136	0.597657
gene:Os12g0610300	Os12g0610300	gene:Os12g0610300_1	-0.00752785	-1.00523	0.999983	4.98028	2.8643	5.54206	3.67819	4.18581	5.49934
gene:Os03g0857200	Os03g0857200	gene:Os03g0857200_1	0.00399699	1.00277	0.999983	4.61674	3.63383	3.91021	4.21132	4.10428	3.91224
gene:Os11g0644500	Os11g0644500	gene:Os11g0644500_1	0.00540391	1.00375	0.999983	3.85232	3.15818	3.03249	2.77798	2.93529	4.40851
OsHAG702	Os10g0415900	OsHAG702_1	-0.00444112	-1.00308	0.999983	5.5842	5.2413	5.2791	4.91631	5.48458	5.69328
gene:Os03g0775650	Os03g0775650	gene:Os03g0775650_1	0.00731267	1.00508	0.999983	3.97595	3.23469	2.00525	4.97507	1.90874	2.36363
gene:Os10g0541800	Os10g0541800	gene:Os10g0541800_1	0.00789237	1.00549	0.999983	1.83075	2.39762	2.74559	1.8974	2.72899	2.38463
OsPP2C26	Os02g0690500	OsPP2C26_1	-0.00343412	-1.00238	0.999983	6.76594	8.77836	7.32539	8.18006	7.7322	6.97228
gene:Os03g0711600	Os03g0711600	gene:Os03g0711600_1	0.00368272	1.00256	0.999983	22.4383	16.6133	16.6355	21.3562	19.0413	15.5461
OsSUT1	Os03g0170900	OsSUT1_1	0.00793618	1.00552	0.999983	4.11485	3.66241	1.07144	3.75782	2.07006	3.0581
OsSTA72	Os02g0724500	OsSTA72_1	0.00564633	1.00392	0.999983	3.53399	3.92535	3.0441	3.75291	3.30163	3.57138
gene:Os04g0465900	Os04g0465900	gene:Os04g0465900_1	0.0113361	1.00789	0.999983	0.841611	0.673893	0.590119	0.748512	0.705172	0.68221
OsFKBP42a	Os12g0145500	OsFKBP42a_1	-0.00427176	-1.00297	0.999983	7.31586	7.51821	6.48356	7.54598	7.01732	6.81231
VLN5	Os08g0240800	VLN5_1	0.00302529	1.0021	0.999983	12.158	11.755	13.2515	11.41	12.4729	13.4929
gene:Os03g0148800	Os03g0148800	gene:Os03g0148800_1	0.00512223	1.00356	0.999983	3.13354	2.44386	2.59415	2.7509	2.6866	2.7798
gene:Os11g0544200	Os11g0544200	gene:Os11g0544200_1	0.00309898	1.00215	0.999983	12.0015	12.0684	10.0438	10.6833	11.584	12.0584
OsPUB70	Os06g0163000	OsPUB70_1	-0.00476661	-1.00331	0.999983	2.47257	2.75271	1.85899	2.5809	2.2052	2.30692
OsFbox393	Os07g0554900	OsFbox393_1	0.0135586	1.00944	0.999983	0.136532	0.176847	0.092051	0.118056	0.168232	0.130203
OsGT1_2	Os06g0125500	OsGT1_2_2	0.00901564	1.00627	0.999983	0.267532	0.793865	0.952368	0.489094	0.593366	0.956741
OsGLR3.1	Os02g0117500	OsGLR3.1_1	-0.00354111	-1.00246	0.999983	4.33228	4.79213	4.82954	4.03594	4.81071	5.1175
OsISI1	Os06g0129300	OsISI1_1	-0.00412376	-1.00286	0.999983	8.0586	6.80358	7.68164	7.11206	7.19431	8.19256
OsCam1-3	Os01g0267900	OsCam1-3_1	-0.00300845	-1.00209	0.999983	220.96	190.646	209.885	222.857	205.7	193.579
OsbHLH048	Os02g0759000	OsbHLH048_1	0.00329402	1.00229	0.999983	33.6635	31.5302	28.0018	36.2169	27.2495	30.1741
gene:Os03g0432900	Os03g0432900	gene:Os03g0432900_1	0.00336052	1.00233	0.999983	11.199	11.5857	10.1198	11.8653	10.796	10.4873
OsCEP7_1	Os01g0203400	OsCEP7_1_1	0.0145169	1.01011	0.999983	0.0849944	0.320266	0.504276	0.377962	0.209457	0.324218
gene:Os04g0649700	Os04g0649700	gene:Os04g0649700_5	-0.0218891	-1.01529	0.999983	0	0.797906	0.536621	0	0	1.33343
gene:Os10g0162854	Os10g0162854	gene:Os10g0162854_1	-0.00931933	-1.00648	0.999983	0.26754	0.358656	0.410707	0.203372	0.456449	0.372895
OsFLA17	Os03g0788700	OsFLA17_1	-0.010886	-1.00757	0.999983	0.396641	0.231303	0.713117	0.522614	0.372368	0.432291
gene:Os04g0421850	Os04g0421850	gene:Os04g0421850_1	0.00674451	1.00469	0.999983	6.28204	5.57308	6.77666	3.67653	6.25261	8.89902
gene:Os03g0263800	Os03g0263800	gene:Os03g0263800_1	0.0036286	1.00252	0.999983	11.1133	12.4793	10.0152	10.188	12.0477	11.6289
OsERF#057	Os07g0227600	OsERF#057_1	0.00305596	1.00212	0.999983	38.8271	35.6235	38.3502	34.0125	35.9214	43.5457
prx81	Os06g0522300	prx81_1	0.00669036	1.00465	0.999983	1.55024	2.82335	3.53969	3.03836	2.52143	2.41468
gene:Os08g0440850	Os08g0440850	gene:Os08g0440850_1	-0.0273871	-1.01916	0.999983	0	0.253701	0	0	0.265476	0
gene:Os04g0321100	Os04g0321100	gene:Os04g0321100_1	-0.0273871	-1.01916	0.999983	0	0.0417648	0	0	0.0437033	0
gene:Os09g0403000	Os09g0403000	gene:Os09g0403000_2	-0.00446145	-1.0031	0.999983	7.73373	8.15957	6.20693	6.60309	9.0262	6.49021
OsRALyase	Os02g0493100	OsRALyase_1	-0.0273871	-1.01916	0.999983	0	0.0506211	0	0	0.0529706	0
gene:Os12g0407900	Os12g0407900	gene:Os12g0407900_1	0.00722651	1.00502	0.999983	1.77609	1.71601	1.6703	1.68763	1.23452	2.28006
SLR1	Os03g0707600	SLR1_1	0.00284221	1.00197	0.999983	77.0649	83.245	84.6568	75.4283	82.8723	88.1463
gene:Os09g0251100	Os09g0251100	gene:Os09g0251100_1	-0.0110898	-1.00772	0.999983	0.232012	0.19124	0.187709	0.257933	0.21441	0.138286
gene:Os04g0491350	Os04g0491350	gene:Os04g0491350_1	-0.00632202	-1.00439	0.999983	1.70361	2.60526	2.29122	2.42688	2.37723	1.79344
OsbHLH065	Os04g0493100	OsbHLH065_1	-0.00340342	-1.00236	0.999983	13.7933	16.4201	14.3143	17.8577	14.0843	12.5712
gene:Os05g0514350	Os05g0514350	gene:Os05g0514350_1	-0.00945102	-1.00657	0.999983	3.27894	2.23082	1.76855	2.34018	2.24458	2.69265
gene:Os07g0570700	Os07g0570700	gene:Os07g0570700_1	-0.00477957	-1.00332	0.999983	5.4571	5.48341	4.70941	5.89049	4.44137	5.33758
gene:Os04g0676200	Os04g0676200	gene:Os04g0676200_1	0.0131993	1.00919	0.999983	0.215222	0.0921563	0.168849	0.0966739	0.231441	0.14927
AIM1	Os02g0274100	AIM1_2	-0.00301786	-1.00209	0.999983	99.2495	97.9141	86.0571	113.953	89.6347	79.3812
gene:Os05g0358400	Os05g0358400	gene:Os05g0358400_2	-0.00420921	-1.00292	0.999983	8.24009	8.80945	7.97653	10.7218	8.78959	5.46152
OsRFPH2-9	Os03g0142500	OsRFPH2-9_1	0.00673698	1.00468	0.999983	0.729773	1.44729	1.78163	1.18928	1.76687	1.03781
gene:Os09g0450700	Os09g0450700	gene:Os09g0450700_1	-0.00724456	-1.00503	0.999983	1.99332	2.12575	1.5417	1.59814	1.74246	2.33132
gene:Os07g0646400	Os07g0646400	gene:Os07g0646400_1	0.0109529	1.00762	0.999983	0.1491	0.323047	0.273427	0.191543	0.235159	0.327034
gene:Os01g0966500	Os01g0966500	gene:Os01g0966500_2	0.0076954	1.00535	0.999983	1.62792	2.03282	3.10379	3.06777	1.82863	1.9135
gene:Os11g0312340	Os11g0312340	gene:Os11g0312340_1	0.00565332	1.00393	0.999983	11.5814	11.0056	11.0686	9.53726	10.8154	13.4666
gene:Os01g0974300	Os01g0974300	gene:Os01g0974300_1	-0.00304982	-1.00212	0.999983	7.26915	6.99563	6.48617	6.48499	7.29822	7.00708
gene:Os05g0368600	Os05g0368600	gene:Os05g0368600_1	-0.00991892	-1.0069	0.999983	0.878901	0.513895	0.751942	0.539087	0.627372	0.953769
gene:Os11g0676500	Os11g0676500	gene:Os11g0676500_1	-0.0056226	-1.0039	0.999983	6.47996	6.10426	6.99016	7.36103	6.80547	5.37105
gene:Os07g0101200	Os07g0101200	gene:Os07g0101200_1	0.00714592	1.00497	0.999983	0.657367	1.12923	1.20968	0.751509	1.06729	1.20462
gene:Os12g0575300	Os12g0575300	gene:Os12g0575300_1	0.0113325	1.00789	0.999983	1.63513	0.440093	0.629955	1.03875	0.69078	1.00243
gene:Os04g0165000	Os04g0165000	gene:Os04g0165000_1	-0.0104561	-1.00727	0.999983	0.824393	1.04671	0.347988	0.672984	0.741976	0.820361
gene:Os09g0513800	Os09g0513800	gene:Os09g0513800_1	0.00556401	1.00386	0.999983	1.27067	2.03212	1.38666	1.73751	1.54385	1.45131
gene:Os08g0552333	Os08g0552333	gene:Os08g0552333_1	-0.0102835	-1.00715	0.999983	0.59203	0.49078	0.894101	0.631848	0.233436	1.10659
gene:Os08g0531300	Os08g0531300	gene:Os08g0531300_1	-0.00347557	-1.00241	0.999983	10.5955	11.9604	9.6165	11.212	11.3912	9.64635
gene:Os03g0394900	Os03g0394900	gene:Os03g0394900_1	-0.00401433	-1.00279	0.999983	5.55886	4.25108	5.17782	4.90542	4.91345	5.14469
OsGLR4.4	Os06g0188800	OsGLR4.4_2	0.00917149	1.00638	0.999983	0.433557	0.539114	0.467694	0.496992	0.649613	0.31423
gene:Os01g0818650	Os01g0818650	gene:Os01g0818650_1	-0.0229271	-1.01602	0.999983	0.241136	0	0	0.142974	0.0950793	0
gene:Os07g0134400	Os07g0134400	gene:Os07g0134400_1	-0.00289336	-1.00201	0.999983	13.0358	13.1939	12.6887	13.1017	13.6668	12.2195
gene:Os07g0118200	Os07g0118200	gene:Os07g0118200_1	-0.0237279	-1.01658	0.999983	0	0.226202	0	0.0790969	0.157801	0
gene:Os03g0757100	Os03g0757100	gene:Os03g0757100_1	0.0125512	1.00874	0.999983	0.215961	0.180835	0.207079	0.355687	0.118268	0.1373
gene:Os03g0787100	Os03g0787100	gene:Os03g0787100_1	-0.00612769	-1.00426	0.999983	3.33068	4.669	3.20797	4.15341	4.26034	2.79816
gene:Os12g0225300	Os12g0225300	gene:Os12g0225300_1	0.00430994	1.00299	0.999983	2.14611	2.81188	2.30333	1.744	2.96387	2.60763
gene:Os03g0776100	Os03g0776100	gene:Os03g0776100_1	0.00885266	1.00616	0.999983	3.84697	3.08704	4.30356	4.08317	3.51123	3.66865
gene:Os01g0150100	Os01g0150100	gene:Os01g0150100_1	-0.003001	-1.00208	0.999983	8.36345	8.85535	8.74689	8.23116	8.54584	9.2078
OsRLCK44	Os01g0784500	OsRLCK44_1	-0.00290373	-1.00201	0.999983	13.7866	16.26	15.4273	14.9499	16.1993	14.3921
gene:Os08g0495866	Os08g0495866	gene:Os08g0495866_1	-0.0231718	-1.01619	0.999983	0.014949	0.0281644	0	0.0443177	0	0
gene:Os03g0656075	Os03g0656075	gene:Os03g0656075_1	-0.0231718	-1.01619	0.999983	0.0377753	0.0711702	0	0.111989	0	0
gene:Os11g0214001	Os11g0214001	gene:Os11g0214001_1	0.00666456	1.00463	0.999983	2.60737	2.78924	3.05102	2.8823	2.70089	2.90795
gene:Os09g0489800	Os09g0489800	gene:Os09g0489800_2	-0.0120757	-1.00841	0.999983	0.262566	0.851956	0.251768	0.807232	0.460129	0.0834649
gene:Os03g0198500	Os03g0198500	gene:Os03g0198500_1	-0.0128781	-1.00897	0.999983	0	1.97481	2.60492	0.760467	0.575472	3.26448
OsISC44	Os04g0485400	OsISC44_2	-0.00620486	-1.00431	0.999983	3.15303	2.84815	4.37973	3.20118	3.95961	3.17163
OsPUB49	Os10g0561500	OsPUB49_1	-0.00646819	-1.00449	0.999983	0.811598	0.685839	0.695249	0.648693	0.788263	0.751213
OsMATE2	Os05g0554000	OsMATE2_1	0.0160792	1.01121	0.999983	0.251743	0.110669	0	0.215603	0.148893	0
gene:Os02g0197500	Os02g0197500	gene:Os02g0197500_1	0.00410617	1.00285	0.999983	5.40326	4.98819	6.32413	6.06034	5.59255	5.12704
OsRLCK251	Os08g0343000	OsRLCK251_1	-0.0159228	-1.0111	0.999983	3.57407	1.71489	0	0	3.4408	1.79976
OsCNGC8	Os04g0643600	OsCNGC8_1	-0.00301205	-1.00209	0.999983	20.7241	21.0036	19.5806	24.6814	19.6186	17.0034
gene:Os01g0521400	Os01g0521400	gene:Os01g0521400_1	-0.00301398	-1.00209	0.999983	9.21257	10.4141	8.74085	9.26938	10.2783	8.90533
gene:Os01g0181000	Os01g0181000	gene:Os01g0181000_1	0.00325608	1.00226	0.999983	8.00967	6.67198	6.78024	5.97301	7.8041	7.81521
gene:Os02g0160800	Os02g0160800	gene:Os02g0160800_1	-0.00826765	-1.00575	0.999983	0.456966	0.737951	0.492946	0.537588	0.600602	0.560294
gene:Os11g0297650	Os11g0297650	gene:Os11g0297650_1	-0.0220343	-1.01539	0.999983	0	0.144406	0	0.10099	0.0503694	0
gene:Os04g0108101	Os04g0108101	gene:Os04g0108101_1	-0.0220343	-1.01539	0.999983	0	0.247552	0	0.173125	0.0863475	0
gene:Os07g0555050	Os07g0555050	gene:Os07g0555050_1	-0.0220343	-1.01539	0.999983	0	0.0975282	0	0.0682061	0.0340183	0
gene:Os06g0324150	Os06g0324150	gene:Os06g0324150_1	-0.0220343	-1.01539	0.999983	0	0.159083	0	0.111254	0.0554889	0
gene:Os11g0427700	Os11g0427700	gene:Os11g0427700_1	0.00270025	1.00187	0.999983	19.9634	14.2138	18.2414	18.1221	16.5457	18.0504
PT4	Os04g0186400	PT4_1	-0.00328831	-1.00228	0.999983	6.98824	10.7444	11.9392	7.1324	11.8856	10.7619
gene:Os11g0568950	Os11g0568950	gene:Os11g0568950_1	-0.023597	-1.01649	0.999983	0	0.236973	0	0.24859	0	0
gene:Os01g0647200	Os01g0647200	gene:Os01g0647200_2	-0.023597	-1.01649	0.999983	0	0.193694	0	0.203189	0	0
gene:Os04g0607400	Os04g0607400	gene:Os04g0607400_1	-0.017039	-1.01188	0.999983	0.0684701	0.112875	0	0	0.0506205	0.130592
gene:Os10g0432650	Os10g0432650	gene:Os10g0432650_1	-0.023597	-1.01649	0.999983	0	0.0852355	0	0.0894138	0	0
TGW6	Os06g0623700	TGW6_1	-0.023597	-1.01649	0.999983	0	0.0614375	0	0.0644493	0	0
OsMB28	Os10g0424400	OsMB28_1	-0.023597	-1.01649	0.999983	0	0.0474991	0	0.0498275	0	0
OsSWAP70A	Os03g0666200	OsSWAP70A_1	-0.00239802	-1.00166	0.999983	36.6847	39.7618	34.8017	38.2678	37.9591	35.208
gene:Os09g0124300	Os09g0124300	gene:Os09g0124300_1	0.0031365	1.00218	0.999983	15.8919	15.3269	16.1227	16.8261	16.2714	14.4786
gene:Os05g0291700	Os05g0291700	gene:Os05g0291700_3	-0.014275	-1.00994	0.999983	0.130463	0.245797	0	0.0773538	0.128603	0.174181
gene:Os03g0833900	Os03g0833900	gene:Os03g0833900_2	-0.00814391	-1.00566	0.999983	0.801214	0.51755	0.444496	0.610786	0.496441	0.654921
OsRBX1a	Os02g0708300	OsRBX1a_1	0.00247809	1.00172	0.999983	17.4698	17.5633	18.8928	18.8595	18.8994	16.422
OsCesA3	Os07g0424400	OsCesA3_3	0.00363485	1.00252	0.999983	58.8552	76.5474	63.7405	33.3815	70.2068	97.4128
gene:Os02g0146400	Os02g0146400	gene:Os02g0146400_2	-0.00627461	-1.00436	0.999983	2.20764	5.70496	2.70328	5.24761	3.41129	1.87771
gene:Os02g0612200	Os02g0612200	gene:Os02g0612200_1	0.00681442	1.00473	0.999983	0.515463	0.840421	0.812685	0.685704	0.840343	0.661728
gene:Os05g0478000	Os05g0478000	gene:Os05g0478000_1	0.00622798	1.00433	0.999983	2.35879	1.96704	2.08566	2.29274	2.09646	2.06507
gene:Os07g0159600	Os07g0159600	gene:Os07g0159600_1	-0.00393	-1.00273	0.999983	9.66879	13.109	12.672	14.1534	12.7376	8.53121
gene:Os10g0539350	Os10g0539350	gene:Os10g0539350_1	-0.00944347	-1.00657	0.999983	0.401455	0.40339	0.259838	0.290926	0.342967	0.433892
gene:Os01g0958400	Os01g0958400	gene:Os01g0958400_2	-0.0042933	-1.00298	0.999983	2.32455	1.96932	2.17098	2.12753	2.19914	2.12753
gene:Os07g0141650	Os07g0141650	gene:Os07g0141650_1	-0.0208178	-1.01453	0.999983	0.528273	0.165881	0	0	0.694323	0
gene:Os03g0690000	Os03g0690000	gene:Os03g0690000_1	0.00243964	1.00169	0.999983	85.7495	72.0209	80.0857	86.1124	74.0547	78.8197
OsXYLA1	Os07g0669100	OsXYLA1_2	-0.00243646	-1.00169	0.999983	104.907	102.594	93.6878	85.8634	108.53	107.453
gene:Os06g0720601	Os06g0720601	gene:Os06g0720601_1	0.0124785	1.00869	0.999983	0	1.22844	0.439171	0.150867	0.357419	1.18293
OsMFS2	Os04g0502800	OsMFS2_1	0.00234343	1.00163	0.999983	75.119	75.2454	76.1895	74.0512	75.2988	78.355
gene:Os07g0110500	Os07g0110500	gene:Os07g0110500_1	0.00243487	1.00169	0.999983	52.8892	48.9228	46.1525	49.7313	51.2927	47.7527
gene:Os07g0639600	Os07g0639600	gene:Os07g0639600_1	-0.00241866	-1.00168	0.999983	125.7	131.023	122.001	143.148	122.527	113.222
Orysa_1	Os01g0201000	Orysa_1_1	0.00322088	1.00224	0.999983	17.4615	14.9788	14.7324	18.0749	15.4336	13.9078
gene:Os03g0730433	Os03g0730433	gene:Os03g0730433_1	-0.00636026	-1.00442	0.999983	1.09174	1.00395	0.574828	0.834828	0.999305	0.842821
gene:Os03g0829100	Os03g0829100	gene:Os03g0829100_2	-0.00267832	-1.00186	0.999983	18.2351	18.9806	19.14	19.6409	20.0233	16.7641
Os_F0247	Os11g0576400	Os_F0247_1	-0.00585792	-1.00407	0.999983	1.7321	1.60963	1.74223	1.75792	1.68434	1.62949
gene:Os01g0539400	Os01g0539400	gene:Os01g0539400_1	0.00258718	1.00179	0.999983	22.9642	23.9341	20.7607	22.3445	21.9412	23.7894
OsGPCR_1	Os06g0199800	OsGPCR_1_1	-0.00290799	-1.00202	0.999983	9.34622	9.11791	9.66776	9.26123	9.89449	8.98624
OsIDD5_1	Os07g0581366	OsIDD5_1_1	-0.00263279	-1.00183	0.999983	10.324	11.5089	10.4386	9.33865	11.1179	11.8824
gene:Os02g0601600	Os02g0601600	gene:Os02g0601600_1	0.00403678	1.0028	0.999983	2.92194	2.80795	2.79238	2.84871	3.05427	2.67429
R2R3-MYB_15	Os07g0627300	R2R3-MYB_15_1	-0.00344041	-1.00239	0.999983	4.71184	4.79318	4.09225	3.36202	4.83758	5.42657
OsTBL31	Os02g0773732	OsTBL31_1	0.00643839	1.00447	0.999983	0.455643	0.441148	0.491518	0.375222	0.511529	0.506942
gene:Os10g0554050	Os10g0554050	gene:Os10g0554050_1	0.00327965	1.00228	0.999983	5.24628	5.18124	5.44028	4.04716	5.85546	6.06827
OsIDD6	Os08g0554400	OsIDD6_2	0.00450562	1.00313	0.999983	2.42976	2.73613	3.79602	1.68352	3.28985	4.08826
osALA1	Os03g0334700	osALA1_1	0.00233415	1.00162	0.999983	17.4823	18.122	15.1583	15.1587	17.6262	18.2478
gene:Os09g0100750	Os09g0100750	gene:Os09g0100750_1	-0.00683478	-1.00475	0.999983	3.77002	4.51128	2.63796	4.83312	3.31452	2.81791
gene:Os01g0934300	Os01g0934300	gene:Os01g0934300_4	0.00377489	1.00262	0.999983	4.3732	4.81715	3.94375	4.80178	4.37929	4.08223
gene:Os08g0188151	Os08g0188151	gene:Os08g0188151_1	0.00517349	1.00359	0.999983	6.45831	6.20433	5.79418	7.45632	4.53831	6.5858
gene:Os02g0319400	Os02g0319400	gene:Os02g0319400_1	0.00648195	1.0045	0.999983	2.34502	3.55026	3.34275	3.55878	3.0546	2.71553
OsABCI16	Os10g0476000	OsABCI16_2	-0.00300325	-1.00208	0.999983	22.7385	12.2268	15.4191	17.6969	16.5192	16.232
OsOPR2	Os06g0216200	OsOPR2_1	-0.00404384	-1.00281	0.999983	4.88804	5.80585	5.2729	5.3104	5.47677	5.21158
gene:Os06g0667900	Os06g0667900	gene:Os06g0667900_1	-0.00433509	-1.00301	0.999983	1.27393	1.51154	1.15394	1.10514	1.44749	1.40036
gene:Os09g0517000	Os09g0517000	gene:Os09g0517000_1	-0.00510224	-1.00354	0.999983	9.95687	5.37424	4.18021	5.6377	6.68476	7.18566
gene:Os07g0495900	Os07g0495900	gene:Os07g0495900_4	0.00265632	1.00184	0.999983	20.2446	15.4289	13.7852	19.1776	16.4642	13.9847
SRWD4	Os08g0408200	SRWD4_1	-0.00228319	-1.00158	0.999983	22.553	22.4274	18.9833	23.4169	21.1825	19.4174
gene:Os08g0502800	Os08g0502800	gene:Os08g0502800_1	0.00225776	1.00157	0.999983	19.3925	19.2751	20.5488	19.2769	19.8499	20.332
gene:Os05g0466800	Os05g0466800	gene:Os05g0466800_1	-0.0024985	-1.00173	0.999983	15.986	15.8381	14.2714	16.047	14.8978	15.2669
OsLTP1.12	Os11g0116000	OsLTP1.12_1	0.00474572	1.00329	0.999983	7.51138	3.86907	4.39068	6.98396	3.61097	5.25772
gene:Os06g0140200	Os06g0140200	gene:Os06g0140200_1	0.00371735	1.00258	0.999983	1.57633	1.94692	1.82325	1.56638	1.97685	1.83732
gene:Os01g0814200	Os01g0814200	gene:Os01g0814200_1	-0.00349282	-1.00242	0.999983	2.20169	2.07404	2.51544	2.07925	2.33067	2.35821
gene:Os05g0214800	Os05g0214800	gene:Os05g0214800_1	0.0126845	1.00883	0.999983	0.647882	0.915477	0	0.480178	0.878138	0.231694
gene:Os09g0112100	Os09g0112100	gene:Os09g0112100_1	-0.00339084	-1.00235	0.999983	2.83733	2.72969	2.39649	2.68454	2.65406	2.64824
gene:Os05g0571600	Os05g0571600	gene:Os05g0571600_1	0.00387996	1.00269	0.999983	5.80659	4.86216	4.83316	5.13593	4.87584	5.57162
gene:Os01g0212900	Os01g0212900	gene:Os01g0212900_1	-0.00861285	-1.00599	0.999983	0.399699	0.547672	0.470366	0.43089	0.501455	0.485127
gene:Os11g0182200	Os11g0182200	gene:Os11g0182200_2	-0.00700706	-1.00487	0.999983	0.476913	1.37025	1.672	1.72019	1.10477	0.68221
gene:Os04g0105500	Os04g0105500	gene:Os04g0105500_1	0.00280282	1.00194	0.999983	11.4459	11.5339	14.6312	13.3729	12.7952	11.6177
gene:Os11g0648800	Os11g0648800	gene:Os11g0648800_1	0.00996471	1.00693	0.999983	0.208248	0.261565	0.199684	0.388715	0.159662	0.132396
gene:Os12g0140300	Os12g0140300	gene:Os12g0140300_1	-0.00456635	-1.00317	0.999983	1.81987	1.47514	1.27834	1.60322	1.22377	1.74897
gene:Os06g0700300	Os06g0700300	gene:Os06g0700300_1	-0.00280424	-1.00195	0.999983	14.411	18.9544	17.8921	20.0755	16.3881	14.8172
gene:Os06g0202700	Os06g0202700	gene:Os06g0202700_1	-0.00489315	-1.0034	0.999983	2.92912	3.19147	3.73078	3.31304	2.99173	3.50009
gene:Os06g0153100	Os06g0153100	gene:Os06g0153100_1	-0.0054316	-1.00377	0.999983	2.69254	2.38722	1.81106	2.12861	2.49803	2.29585
gene:Os12g0233600	Os12g0233600	gene:Os12g0233600_1	-0.00265401	-1.00184	0.999983	10.1036	9.88124	10.2488	9.74608	10.4587	10.0492
OsbHLH163	Os07g0676600	OsbHLH163_1	-0.00341861	-1.00237	0.999983	11.23	8.61227	8.85265	12.0578	7.84115	8.7872
OsEno3	Os03g0266200	OsEno3_1	-0.00251099	-1.00174	0.999983	26.1636	22.3424	23.8815	22.7339	24.7223	25.0098
OsGRP3	Os03g0670700	OsGRP3_3	0.00244379	1.0017	0.999983	24.0732	24.1517	19.6627	23.8347	23.1402	21.3332
gene:Os11g0558500	Os11g0558500	gene:Os11g0558500_1	0.00354792	1.00246	0.999983	1.77243	1.54656	1.53311	1.32372	1.84378	1.71364
gene:Os02g0216300	Os02g0216300	gene:Os02g0216300_4	0.00259414	1.0018	0.999983	5.2727	7.21051	6.22468	4.95289	7.04296	6.82492
gene:Os01g0889200	Os01g0889200	gene:Os01g0889200_1	-0.00211805	-1.00147	0.999983	17.6076	19.4841	15.4584	16.6823	17.7542	18.2147
gene:Os01g0828400	Os01g0828400	gene:Os01g0828400_1	-0.0197773	-1.0138	0.999983	0.0480921	0	0	0.0475246	0	0
gene:Os07g0440700	Os07g0440700	gene:Os07g0440700_1	0.00779234	1.00542	0.999983	0.384737	0.253701	0.394278	0.304157	0.360289	0.366903
gene:Os09g0453900	Os09g0453900	gene:Os09g0453900_1	0.00319598	1.00222	0.999983	9.37259	11.9863	7.96588	13.051	9.12699	7.20468
gene:Os10g0553600	Os10g0553600	gene:Os10g0553600_1	0.0030339	1.00211	0.999983	6.05541	5.63721	6.27602	5.20956	6.15635	6.65791
OsRH3	Os03g0827700	OsRH3_1	-0.0048611	-1.00338	0.999983	1.51101	1.06755	1.52132	0.696818	1.67566	1.74117
OsSTA158	Os05g0537200	OsSTA158_1	0.00910109	1.00633	0.999983	0.189015	0.217624	0.135932	0.145277	0.186321	0.22031
gene:Os04g0655600	Os04g0655600	gene:Os04g0655600_1	-0.00207253	-1.00144	0.999983	19.0642	20.0057	19.3334	18.996	20.6529	18.8763
gene:Os08g0442300	Os08g0442300	gene:Os08g0442300_2	-0.00334038	-1.00232	0.999983	10.0483	7.3887	11.3853	11.1084	10.012	7.72118
gene:Os06g0565150	Os06g0565150	gene:Os06g0565150_1	-0.00985409	-1.00685	0.999983	0.136804	0.408094	0.418129	0.585821	0.0449512	0.326156
OsEXTL	Os10g0371000	OsEXTL_1	0.00211444	1.00147	0.999983	196.018	148.589	182.31	181.201	173.171	175.409
OsRab7B3	Os05g0516600	OsRab7B3_1	-0.0020915	-1.00145	0.999983	184.405	193.122	192.119	217.038	181.744	171.408
gene:Os01g0549200	Os01g0549200	gene:Os01g0549200_2	0.0028194	1.00196	0.999983	6.00749	6.962	6.15413	7.21787	5.98575	6.03814
gene:Os11g0257800	Os11g0257800	gene:Os11g0257800_2	-0.0152383	-1.01062	0.999983	0.123784	0.0466429	0	0.0489294	0.12202	0
OsHSP50.2	Os09g0534600	OsHSP50.2_1	-0.00524269	-1.00364	0.999983	0.52514	0.45431	0.543365	0.455399	0.549347	0.511018
OsFbox049	Os01g0859600	OsFbox049_1	-0.00200317	-1.00139	0.999983	20.7483	22.8183	20.5382	19.9497	22.5793	21.7372
gene:Os03g0587100	Os03g0587100	gene:Os03g0587100_3	-0.00662133	-1.0046	0.999983	0.495174	1.15812	0.497323	0.236229	0.841577	1.07471
gene:Os03g0769700	Os03g0769700	gene:Os03g0769700_1	0.00389393	1.0027	0.999983	6.01165	5.56711	4.72634	5.33657	5.22287	5.87874
gene:Os10g0357850	Os10g0357850	gene:Os10g0357850_1	-0.00401243	-1.00279	0.999983	1.71768	1.66304	1.59557	1.82315	1.50506	1.65323
OsRpn1a	Os09g0326800	OsRpn1a_1	-0.00193686	-1.00134	0.999983	12.7572	14.4462	11.6998	12.5078	13.4188	13.0772
gene:Os05g0156800	Os05g0156800	gene:Os05g0156800_1	0.00203332	1.00141	0.999983	14.4559	19.0761	17.5165	15.8496	18.1558	17.2987
OsFbox463	Os08g0529300	OsFbox463_1	-0.00663741	-1.00461	0.999983	1.13844	0.666647	0.597441	0.912165	0.818909	0.674874
gene:Os05g0375532	Os05g0375532	gene:Os05g0375532_1	-0.00658017	-1.00457	0.999983	0.469156	0.841818	0.481995	0.662314	0.528535	0.61785
OsFbox336	Os07g0122900	OsFbox336_1	0.00343407	1.00238	0.999983	1.96576	2.50466	1.68555	2.21651	2.28553	1.69438
SIP15	Os12g0502100	SIP15_1	0.00241747	1.00168	0.999983	15.3814	17.0596	17.4044	15.4788	17.4342	17.1356
OsSTA113	Os03g0729800	OsSTA113_1	-0.00580026	-1.00403	0.999983	0.648242	0.466973	0.925519	0.659433	0.563824	0.800015
gene:Os02g0694201	Os02g0694201	gene:Os02g0694201_1	-0.00228913	-1.00159	0.999983	23.4316	23.2395	22.194	27.1084	22.0178	19.8021
gene:Os01g0874800	Os01g0874800	gene:Os01g0874800_4	-0.0130949	-1.00912	0.999983	0.285499	0	0.111992	0.0256482	0.0255845	0.346519
gene:Os04g0291100	Os04g0291100	gene:Os04g0291100_1	0.00340199	1.00236	0.999983	1.42523	1.74271	1.75127	1.46438	1.76778	1.71021
gene:Os08g0239000	Os08g0239000	gene:Os08g0239000_1	-0.00404626	-1.00281	0.999983	3.40991	4.33647	3.49447	4.51535	4.03355	2.69903
OVP1	Os06g0644200	OVP1_1	-0.00202956	-1.00141	0.999983	120.87	115.167	124.638	94.6735	123.976	143.525
gene:Os03g0355600	Os03g0355600	gene:Os03g0355600_4	-0.00305044	-1.00212	0.999983	10.1983	7.29039	8.91411	4.39569	10.7837	11.3637
gene:Os07g0573800	Os07g0573800	gene:Os07g0573800_3	0.00220672	1.00153	0.999983	15.0194	18.8135	17.6108	19.44	18.8016	13.389
OsSTN8	Os05g0480000	OsSTN8_2	0.00702854	1.00488	0.999983	0.47038	0.492342	0.451036	0.284062	0.515194	0.623023
gene:Os03g0711800	Os03g0711800	gene:Os03g0711800_3	0.00238965	1.00166	0.999983	7.13903	5.36352	6.08769	4.68249	7.17355	6.85606
gene:Os04g0591100	Os04g0591100	gene:Os04g0591100_1	-0.00190298	-1.00132	0.999983	42.217	55.6902	47.1755	48.7219	52.829	43.7059
gene:Os05g0313900	Os05g0313900	gene:Os05g0313900_1	0.00516555	1.00359	0.999983	1.81765	1.4517	1.19351	1.56191	1.40223	1.54498
OsPRR95	Os09g0532400	OsPRR95_1	0.00202045	1.0014	0.999983	16.0949	16.7001	11.3155	15.1926	15.1839	13.8757
gene:Os05g0370100	Os05g0370100	gene:Os05g0370100_1	0.00486289	1.00338	0.999983	0.683281	0.807308	0.862008	0.892661	0.879027	0.596387
gene:Os08g0540900	Os08g0540900	gene:Os08g0540900_1	-0.00754239	-1.00524	0.999983	0.70077	1.12224	0.83154	0.761751	1.17433	0.735116
gene:Os03g0205400	Os03g0205400	gene:Os03g0205400_1	-0.00311927	-1.00216	0.999983	1.31953	1.94222	1.35872	1.35582	1.56677	1.7088
OsGRL1	Os01g0235900	OsGRL1_1	0.00693003	1.00482	0.999983	1.40154	0.412587	0.598457	0.403959	0.892258	1.14166
gene:Os06g0182450	Os06g0182450	gene:Os06g0182450_1	0.00511824	1.00355	0.999983	3.42177	2.88407	2.65506	4.4492	2.84041	1.71745
gene:Os06g0271900	Os06g0271900	gene:Os06g0271900_1	-0.00307237	-1.00213	0.999983	1.25435	1.46148	1.22848	1.23955	1.27714	1.44017
gene:Os12g0566900	Os12g0566900	gene:Os12g0566900_1	-0.00182006	-1.00126	0.999983	22.8984	27.1064	24.8281	25.5123	25.6613	23.817
gene:Os10g0519300	Os10g0519300	gene:Os10g0519300_1	-0.00231896	-1.00161	0.999983	8.70707	8.12522	7.16574	8.76591	7.45467	7.83567
gene:Os06g0254300	Os06g0254300	gene:Os06g0254300_1	-0.0140411	-1.00978	0.999983	0.327963	0	0	0.194456	0.129315	0
gene:Os03g0257500	Os03g0257500	gene:Os03g0257500_1	-0.00401705	-1.00279	0.999983	3.27509	3.56229	3.16873	4.10394	2.59603	3.31646
gene:Os01g0120700	Os01g0120700	gene:Os01g0120700_1	-0.0018035	-1.00125	0.999983	22.1386	25.5106	21.7809	24.2557	22.8009	22.5315
OsPP2C57	Os06g0597200	OsPP2C57_2	0.0032712	1.00227	0.999983	3.70747	3.82165	3.16181	2.37854	4.55392	3.83179
gene:Os04g0638100	Os04g0638100	gene:Os04g0638100_1	-0.00349824	-1.00243	0.999983	2.87557	2.64056	2.0593	2.69837	2.47728	2.4427
OsEnS-147	Os11g0601500	OsEnS-147_1	-0.014903	-1.01038	0.999983	0.03244	0.0305591	0	0	0.0639551	0
RFC2	Os12g0176500	RFC2_1	0.00188677	1.00131	0.999983	16.1765	16.1267	14.7737	16.3779	15.5545	15.403
OsRNS2	Os01g0897200	OsRNS2_1	-0.00173815	-1.00121	0.999983	85.2238	99.197	87.0843	93.2123	88.7667	90.032
gene:Os09g0380400	Os09g0380400	gene:Os09g0380400_1	-0.00174748	-1.00121	0.999983	35.3874	37.3613	34.979	37.3406	35.6589	34.9983
gene:Os02g0216300	Os02g0216300	gene:Os02g0216300_3	-0.0017746	-1.00123	0.999983	409.268	520.582	469.466	490.356	482.035	428.671
gene:Os07g0640100	Os07g0640100	gene:Os07g0640100_1	0.00172078	1.00119	0.999983	157.009	144.631	172.057	167.415	153.671	154.93
gene:Os10g0381601	Os10g0381601	gene:Os10g0381601_1	-0.00294657	-1.00204	0.999983	6.01444	6.34882	6.39596	6.99727	5.71846	6.06107
gene:Os06g0590800	Os06g0590800	gene:Os06g0590800_1	-0.00425375	-1.00295	0.999983	1.08221	1.27433	1.55656	1.38136	1.33348	1.18256
gene:Os02g0697900	Os02g0697900	gene:Os02g0697900_1	0.00442743	1.00307	0.999983	1.83786	1.24917	1.02893	1.28741	1.33008	1.53081
OsSCP21	Os03g0730700	OsSCP21_1	0.00758736	1.00527	0.999983	0.18581	0.525111	0.320704	0.477406	0.293058	0.283516
gene:Os10g0512450	Os10g0512450	gene:Os10g0512450_1	0.00180712	1.00125	0.999983	59.5926	55.1983	55.2633	67.1536	57.7058	45.7389
gene:Os03g0292800	Os03g0292800	gene:Os03g0292800_1	0.00171372	1.00119	0.999983	135.215	106.374	134.671	120.921	123.123	134.439
gene:Os03g0344700	Os03g0344700	gene:Os03g0344700_1	0.00164078	1.00114	0.999983	20.4795	22.1931	21.0442	20.0271	21.2383	22.7494
gene:Os06g0634300	Os06g0634300	gene:Os06g0634300_1	-0.0024217	-1.00168	0.999983	7.32994	6.43472	9.1824	7.16556	7.66571	8.14267
OsAGP12	Os01g0110200	OsAGP12_1	0.00174011	1.00121	0.999983	162.591	129.387	123.611	147.764	119.516	150.058
OsXrn3	Os01g0872700	OsXrn3_2	-0.00205068	-1.00142	0.999983	14.4736	14.3707	11.2229	16.0873	12.1949	11.7978
gene:Os03g0663700	Os03g0663700	gene:Os03g0663700_1	0.00310173	1.00215	0.999983	2.11615	1.82825	2.08097	1.39797	2.01683	2.65358
gene:Os04g0680000	Os04g0680000	gene:Os04g0680000_1	0.00257167	1.00178	0.999983	4.46432	4.99156	4.00569	4.67964	4.58576	4.31707
gene:Os01g0242800	Os01g0242800	gene:Os01g0242800_1	0.00706851	1.00491	0.999983	0.756338	0.712486	0.571122	0.59793	0.596445	0.865535
gene:Os12g0141000	Os12g0141000	gene:Os12g0141000_1	-0.00445393	-1.00309	0.999983	0.488876	0.734657	0.364135	0.586631	0.608121	0.399613
gene:Os03g0847800	Os03g0847800	gene:Os03g0847800_1	-0.00407459	-1.00283	0.999983	3.17364	3.43073	2.46942	3.03336	2.66683	3.42345
gene:Os06g0136100	Os06g0136100	gene:Os06g0136100_2	0.00190325	1.00132	0.999983	10.2944	11.5103	9.72929	9.76048	10.719	11.2544
gene:Os03g0636600	Os03g0636600	gene:Os03g0636600_2	0.00412703	1.00286	0.999983	0.89283	0.795601	0.741868	0.751142	0.808742	0.885962
OsCDPK28	Os12g0169800	OsCDPK28_1	-0.00158819	-1.0011	0.999983	38.3775	35.9682	36.9242	34.3403	38.5369	38.6283
gene:Os02g0588550	Os02g0588550	gene:Os02g0588550_1	0.00529855	1.00368	0.999983	0.48295	0.470114	0.503609	0.652243	0.523672	0.29169
gene:Os01g0926300	Os01g0926300	gene:Os01g0926300_1	-0.00160311	-1.00111	0.999983	446.799	445.265	426.091	447.791	445.407	427.482
CaMBP	Os12g0547600	CaMBP_1	-0.00207762	-1.00144	0.999983	4.71054	6.09585	5.57759	6.04987	5.22185	5.14257
gene:Os04g0507400	Os04g0507400	gene:Os04g0507400_1	-0.0149247	-1.0104	0.999983	0	0.0704213	0	0	0	0.0712904
gene:Os12g0609050	Os12g0609050	gene:Os12g0609050_1	-0.00173373	-1.0012	0.999983	45.939	42.1534	43.0752	45.5505	42.3741	43.4639
rpl27-2	Os08g0404200	rpl27-2_1	-0.00163303	-1.00113	0.999983	76.3584	75.6237	67.2326	76.4645	72.1787	71.2489
gene:Os03g0285133	Os03g0285133	gene:Os03g0285133_1	0.00422502	1.00293	0.999983	8.65423	6.96904	5.11953	8.69004	7.29251	4.92522
SUS4	Os03g0340500	SUS4_2	-0.00301173	-1.00209	0.999983	6.85486	5.41107	4.07386	6.52308	5.69351	4.11596
OsTubA1	Os07g0574800	OsTubA1_1	-0.00161967	-1.00112	0.999983	296.382	272.194	332.516	277.838	302.184	324.632
OsRab8A5	Os03g0819900	OsRab8A5_1	-0.00157401	-1.00109	0.999983	120.384	111.03	130.37	126.633	116.978	119.097
gene:Os12g0106801	Os12g0106801	gene:Os12g0106801_1	0.00692178	1.00481	0.999983	0.798552	1.25375	1.57928	0.789129	1.57434	1.26923
gene:Os12g0581950	Os12g0581950	gene:Os12g0581950_1	0.00705173	1.0049	0.999983	0.0776433	0.219425	0.230331	0.153454	0.229609	0.148088
gene:Os06g0243900	Os06g0243900	gene:Os06g0243900_1	0.00391312	1.00272	0.999983	1.73332	2.28033	2.03099	1.80147	1.97374	2.30847
gene:Os09g0550400	Os09g0550400	gene:Os09g0550400_1	-0.0132455	-1.00922	0.999983	0	0.0386001	0.014734	0	0.0538556	0
gene:Os03g0178300	Os03g0178300	gene:Os03g0178300_1	-0.00397495	-1.00276	0.999983	1.09047	0.935936	1.30703	1.14944	1.07493	1.08614
OsEya1	Os06g0110100	OsEya1_1	0.00155201	1.00108	0.999983	21.3327	25.058	22.3521	23.9537	23.808	21.2818
OS-QR	Os03g0748500	OS-QR_1	-0.0053029	-1.00368	0.999983	0.721381	0.815467	1.05054	1.0693	0.746652	0.756737
gene:Os03g0262300	Os03g0262300	gene:Os03g0262300_1	-0.00226177	-1.00157	0.999983	1.69609	2.04328	1.73288	1.63579	1.8809	1.97518
gene:Os03g0836600	Os03g0836600	gene:Os03g0836600_1	0.00417133	1.0029	0.999983	0.512101	0.647445	0.39251	0.452789	0.504801	0.61688
HSFA5	Os02g0496100	HSFA5_1	0.00177848	1.00123	0.999983	8.4289	12.0994	10.9327	10.1342	10.7025	10.775
gene:Os03g0655600	Os03g0655600	gene:Os03g0655600_3	-0.0019579	-1.00136	0.999983	8.5904	10.0705	7.4649	9.71523	8.67964	7.7826
gene:Os03g0847900	Os03g0847900	gene:Os03g0847900_2	-0.00250202	-1.00174	0.999983	7.38233	7.38063	8.23819	5.00323	10.1489	7.93027
gene:Os06g0702800	Os06g0702800	gene:Os06g0702800_1	0.00167849	1.00116	0.999983	14.3626	15.9236	15.565	14.8264	16.4667	14.7716
gene:Os05g0324100	Os05g0324100	gene:Os05g0324100_1	0.00555853	1.00386	0.999983	1.15295	0.897212	0.757049	1.04027	1.0871	0.717067
gene:Os04g0665800	Os04g0665800	gene:Os04g0665800_2	-0.00375645	-1.00261	0.999983	3.24774	2.19804	2.415	3.20942	1.5541	3.09719
gene:Os03g0217400	Os03g0217400	gene:Os03g0217400_1	-0.00211644	-1.00147	0.999983	6.59871	6.27368	5.03112	6.25921	6.26373	5.43826
gene:Os03g0815900	Os03g0815900	gene:Os03g0815900_1	-0.00148105	-1.00103	0.999983	83.7571	86.1977	72.5729	80.4557	83.4432	79.1152
gene:Os03g0764450	Os03g0764450	gene:Os03g0764450_1	-0.00185208	-1.00128	0.999983	8.27863	7.90152	8.41206	8.41838	7.70844	8.47815
OsWAK85	Os09g0471800	OsWAK85_1	0.0040173	1.00279	0.999983	0.475941	0.540653	0.604017	0.650155	0.482955	0.493928
AMT1_1	Os02g0620600	AMT1_1_1	-0.00236149	-1.00164	0.999983	10.6553	27.1448	26.5066	24.3186	25.2446	14.7737
OsWD40-139	Os07g0246300	OsWD40-139_1	0.0014046	1.00097	0.999983	63.2077	52.3548	60.8967	58.4754	58.3301	60.4864
gene:Os06g0161800	Os06g0161800	gene:Os06g0161800_1	0.00713039	1.00495	0.999983	0.351212	0.0763498	0.233148	0.293673	0.266312	0.103056
gene:Os04g0206850	Os04g0206850	gene:Os04g0206850_1	-0.0134866	-1.00939	0.999983	0.103975	0	0	0.102748	0	0
gene:Os02g0706550	Os02g0706550	gene:Os02g0706550_1	0.00566207	1.00393	0.999983	2.54826	0.420089	2.61145	2.70705	1.69555	1.21507
OsDjC51	Os05g0543700	OsDjC51_2	-0.00220265	-1.00153	0.999983	9.61553	17.1221	18.262	10.5684	13.2367	21.4496
PAIR2	Os09g0506800	PAIR2_2	0.00588379	1.00409	0.999983	0.34062	0.534785	0.244959	0.208372	0.735484	0.185618
gene:Os02g0163400	Os02g0163400	gene:Os02g0163400_1	0.00464549	1.00323	0.999983	2.5181	0.862583	3.45719	1.30075	2.98993	2.61969
gene:Os01g0182900	Os01g0182900	gene:Os01g0182900_1	0.00160317	1.00111	0.999983	13.9838	13.5556	12.1555	14.2452	13.159	12.5127
CGA1	Os02g0220400	CGA1_1	-0.00574262	-1.00399	0.999983	0.307502	0.313813	0.304071	0.227905	0.353638	0.342123
gene:Os03g0319200	Os03g0319200	gene:Os03g0319200_1	-0.00375697	-1.00261	0.999983	0.915673	1.06688	1.2997	0.904868	1.04514	1.30984
OsPI-PLC1	Os07g0694000	OsPI-PLC1_2	-0.00150617	-1.00104	0.999983	24.7995	35.1126	29.9032	24.2123	32.7905	33.0872
gene:Os07g0232300	Os07g0232300	gene:Os07g0232300_1	-0.00297479	-1.00206	0.999983	4.03974	4.155	4.49121	4.7253	4.59166	3.38075
gene:Os03g0676100	Os03g0676100	gene:Os03g0676100_1	-0.00616714	-1.00428	0.999983	0.72962	0.429573	0.344342	0.225316	0.494463	0.782774
gene:Os01g0357800	Os01g0357800	gene:Os01g0357800_1	0.00164361	1.00114	0.999983	5.09632	7.03061	5.46284	5.31464	6.22204	6.13461
gene:Os10g0518100	Os10g0518100	gene:Os10g0518100_1	-0.00135692	-1.00094	0.999983	18.1319	17.0479	17.9872	16.7862	17.805	18.6648
gene:Os01g0183633	Os01g0183633	gene:Os01g0183633_1	-0.00165386	-1.00115	0.999983	11.7197	11.9627	11.3135	12.3306	12.2377	10.5438
gene:Os03g0311600	Os03g0311600	gene:Os03g0311600_1	0.00176435	1.00122	0.999983	16.0663	10.713	14.7486	13.2617	12.5766	15.9224
gene:Os07g0510400	Os07g0510400	gene:Os07g0510400_2	-0.00152988	-1.00106	0.999983	31.4571	19.1132	26.0303	22.1748	27.3872	27.3514
gene:Os06g0172000	Os06g0172000	gene:Os06g0172000_1	-0.00353096	-1.00245	0.999983	0.663453	0.716448	0.820425	0.639633	0.733751	0.81788
gene:Os01g0645200	Os01g0645200	gene:Os01g0645200_1	-0.00776262	-1.0054	0.999983	0.160707	0.0756947	0.231147	0	0.184819	0.280972
gene:Os05g0137700	Os05g0137700	gene:Os05g0137700_1	-0.00397541	-1.00276	0.999983	1.01627	1.07339	1.09629	0.973849	1.00179	1.20412
gene:Os03g0821275	Os03g0821275	gene:Os03g0821275_1	-0.0055291	-1.00384	0.999983	2.82001	1.87518	1.25261	2.13103	1.96222	1.89832
gene:Os07g0231900	Os07g0231900	gene:Os07g0231900_1	-0.00337343	-1.00234	0.999983	0.997439	1.13101	1.0162	1.05868	0.892181	1.19781
gene:Os04g0108300	Os04g0108300	gene:Os04g0108300_1	-0.00225746	-1.00157	0.999983	5.81308	5.79442	5.35933	5.87808	5.49701	5.64032
gene:Os02g0591500	Os02g0591500	gene:Os02g0591500_1	-0.00341356	-1.00237	0.999983	1.61417	1.03676	1.55658	1.47428	1.10899	1.60932
gene:Os04g0636300	Os04g0636300	gene:Os04g0636300_1	-0.00397667	-1.00276	0.999983	0.958732	0.665475	0.979786	0.872623	0.746104	0.962412
OsSET18	Os04g0423600	OsSET18_1	-0.00138214	-1.00096	0.999983	45.811	38.317	29.4091	35.6062	38.9645	39.1546
gene:Os07g0483400	Os07g0483400	gene:Os07g0483400_1	0.0022161	1.00154	0.999983	7.43395	6.48419	7.0858	6.80206	7.21165	7.05184
gene:Os03g0619600	Os03g0619600	gene:Os03g0619600_1	0.0051566	1.00358	0.999983	0.102348	0.385656	0.17941	0.227566	0.264833	0.183007
SWEET13	Os12g0476200	SWEET13_1	0.00156748	1.00109	0.999983	10.0957	9.66688	8.87379	9.21701	7.57644	11.9851
WSL	Os01g0559500	WSL_1	0.00305853	1.00212	0.999983	1.31277	1.10256	1.27964	1.00031	1.41879	1.28209
gene:Os07g0609100	Os07g0609100	gene:Os07g0609100_1	0.00318735	1.00221	0.999983	2.78532	3.64876	2.86378	3.52658	3.26041	2.6147
OsRFP_24	Os07g0499800	OsRFP_24_1	0.00258653	1.00179	0.999983	1.19128	1.71415	1.36981	1.29365	1.67757	1.33581
gene:Os04g0293600	Os04g0293600	gene:Os04g0293600_1	0.00543106	1.00377	0.999983	0.614393	0.771694	0.515486	0.809524	0.538342	0.585914
gene:Os12g0238100	Os12g0238100	gene:Os12g0238100_1	-0.00149542	-1.00104	0.999983	16.4419	12.5805	13.4652	17.7289	12.6352	12.1598
gene:Os01g0827200	Os01g0827200	gene:Os01g0827200_1	0.00158984	1.0011	0.999983	5.89328	5.90459	6.79826	6.10988	6.88382	5.66884
gene:Os04g0483200	Os04g0483200	gene:Os04g0483200_2	0.00513898	1.00357	0.999983	0.271266	0.276833	0.609634	0.156371	0.490231	0.517384
gene:Os08g0346800	Os08g0346800	gene:Os08g0346800_1	0.00541022	1.00376	0.999983	0.240404	0.188721	0.129666	0.197973	0.217229	0.15284
gene:Os05g0564300	Os05g0564300	gene:Os05g0564300_1	0.00142833	1.00099	0.999983	12.6463	13.9227	12.5926	13.3234	12.8866	13.1505
gene:Os01g0974100	Os01g0974100	gene:Os01g0974100_1	0.00544698	1.00378	0.999983	0.395697	0.45559	0.379425	0.564818	0.476736	0.209642
OsWD40-99	Os04g0195000	OsWD40-99_1	0.00118901	1.00082	0.999983	20.4618	20.9445	18.9409	19.1866	20.2542	21.1826
OsWD40-140	Os07g0252000	OsWD40-140_1	0.00121147	1.00084	0.999983	23.719	22.4491	23.7296	23.8146	23.7995	22.5342
gene:Os08g0480100	Os08g0480100	gene:Os08g0480100_1	-0.00118444	-1.00082	0.999983	37.1219	36.4266	34.1651	30.3224	36.491	41.2732
OsGH9B17	Os12g0428200	OsGH9B17_1	-0.00179534	-1.00125	0.999983	8.98598	11.3684	9.74033	10.124	11.2114	8.85924
OsDjC6	Os01g0375100	OsDjC6_1	-0.0013513	-1.00094	0.999983	5.58945	4.95516	5.03102	4.45925	5.65015	5.5086
gene:Os03g0435200	Os03g0435200	gene:Os03g0435200_1	-0.00173939	-1.00121	0.999983	2.33752	2.3458	1.98638	2.04595	2.32301	2.32926
Os_F0797	Os01g0243200	Os_F0797_1	0.00172742	1.0012	0.999983	7.09243	5.74422	5.83144	6.53864	6.50108	5.712
gene:Os03g0454300	Os03g0454300	gene:Os03g0454300_1	-0.00216969	-1.00151	0.999983	1.13224	1.62898	1.5878	1.46471	1.34947	1.54111
OsbHLH086	Os06g0275600	OsbHLH086_1	0.00165421	1.00115	0.999983	3.6838	4.40397	4.38878	4.12278	4.03962	4.35956
gene:Os03g0239200	Os03g0239200	gene:Os03g0239200_2	0.00184649	1.00128	0.999983	8.53388	23.3045	17.2481	11.8704	17.1966	20.3008
gene:Os05g0143550	Os05g0143550	gene:Os05g0143550_1	0.00338743	1.00235	0.999983	0.39116	0.238429	0.248211	0.32591	0.226814	0.329143
gene:Os03g0116316	Os03g0116316	gene:Os03g0116316_1	-0.00471014	-1.00327	0.999983	0.953826	0.898524	0.943182	0.864023	0.705172	1.21282
gene:Os12g0102500	Os12g0102500	gene:Os12g0102500_1	0.00197981	1.00137	0.999983	3.81415	5.11613	6.40649	2.65274	5.92574	6.90899
OsFbox218	Os04g0472600	OsFbox218_1	-0.00141622	-1.00098	0.999983	49.4508	50.3522	47.2307	56.115	45.7882	45.463
gene:Os11g0110000	Os11g0110000	gene:Os11g0110000_1	0.00257558	1.00179	0.999983	0.919496	0.847557	0.874572	0.840253	0.916134	0.895732
OsSERL3	Os02g0728500	OsSERL3_1	-0.00175975	-1.00122	0.999983	3.58228	3.09234	3.48492	2.93499	3.1203	4.12431
gene:Os04g0441900	Os04g0441900	gene:Os04g0441900_1	-0.00212185	-1.00147	0.999983	6.20969	3.48952	3.66434	6.10604	4.45451	2.78503
gene:Os03g0424600	Os03g0424600	gene:Os03g0424600_1	-0.00199352	-1.00138	0.999983	1.79422	1.94664	1.66853	1.79751	1.9882	1.65205
gene:Os11g0473000	Os11g0473000	gene:Os11g0473000_2	-0.00178216	-1.00124	0.999983	9.57006	11.7108	6.65372	9.80274	10.4365	7.70139
gene:Os07g0105900	Os07g0105900	gene:Os07g0105900_1	-0.0022704	-1.00157	0.999983	2.5799	2.73142	2.70914	2.41408	2.34057	3.2659
gene:Os08g0178400	Os08g0178400	gene:Os08g0178400_1	-0.00460871	-1.0032	0.999983	0.47038	0.775438	0.82455	0.871555	0.521634	0.672864
gene:Os05g0547800	Os05g0547800	gene:Os05g0547800_1	0.00418246	1.0029	0.999983	1.08736	1.45561	0.740827	1.13109	1.29752	0.927805
gene:Os01g0843500	Os01g0843500	gene:Os01g0843500_1	0.00195481	1.00136	0.999983	4.83581	7.11172	6.6802	6.05079	6.99599	5.67333
gene:Os08g0107600	Os08g0107600	gene:Os08g0107600_1	0.00297277	1.00206	0.999983	1.16711	0.636521	0.92769	0.728427	0.772031	1.24482
gene:Os09g0456700	Os09g0456700	gene:Os09g0456700_1	-0.0019937	-1.00138	0.999983	4.70476	2.75621	4.29245	3.49272	4.24545	4.04024
EIL2	Os07g0685700	EIL2_1	-0.00111851	-1.00078	0.999983	18.0991	22.8304	22.7107	19.1113	20.769	23.9837
gene:Os09g0462000	Os09g0462000	gene:Os09g0462000_1	0.00319253	1.00222	0.999983	0.980456	1.4162	0.775612	0.624393	1.69671	0.872674
gene:Os04g0476600	Os04g0476600	gene:Os04g0476600_1	0.00395169	1.00274	0.999983	0.291518	0.37579	0.215164	0.257754	0.302487	0.336532
gene:Os03g0408401	Os03g0408401	gene:Os03g0408401_1	0.00490189	1.0034	0.999983	0.466123	0.329323	0.251412	0.268697	0.191449	0.592689
OsDjC16	Os02g0195300	OsDjC16_1	-0.00103464	-1.00072	0.999983	20.6528	20.1978	19.4965	20.6923	19.193	20.6179
gene:Os07g0627500	Os07g0627500	gene:Os07g0627500_1	0.00391581	1.00272	0.999983	1.11631	0.841271	0.626186	0.882511	1.05638	0.681323
OsSET3	Os01g0772150	OsSET3_1	-0.00264764	-1.00184	0.999983	2.12712	2.29004	2.36744	2.5024	2.03023	2.25391
gene:Os01g0636600	Os01g0636600	gene:Os01g0636600_1	0.00296462	1.00206	0.999983	0.215525	0.246535	0.381955	0.30426	0.265566	0.271599
gene:Os06g0559500	Os06g0559500	gene:Os06g0559500_1	0.00331736	1.0023	0.999983	0.656484	0.773026	0.4131	0.39645	0.629149	0.834738
gene:Os01g0328600	Os01g0328600	gene:Os01g0328600_1	-0.00118823	-1.00082	0.999983	11.8467	15.0407	13.4812	13.6938	13.2517	13.5345
OsALMT6	Os06g0268800	OsALMT6_2	0.00141804	1.00098	0.999983	14.3472	10.6589	9.60107	13.9282	11.1813	9.58552
gene:Os10g0574400	Os10g0574400	gene:Os10g0574400_1	0.00260911	1.00181	0.999983	2.63589	2.21462	3.26609	3.30878	2.10674	2.71752
gene:Os03g0334800	Os03g0334800	gene:Os03g0334800_1	-0.0010401	-1.00072	0.999983	17.6114	21.2867	21.0028	17.6805	20.0647	22.3652
gene:Os12g0225100	Os12g0225100	gene:Os12g0225100_2	0.00103175	1.00072	0.999983	171.789	206.617	175.072	192.857	183.974	178.429
OsRLCK25	Os01g0152800	OsRLCK25_1	-0.00527087	-1.00366	0.999983	0.280472	0.292518	0.0972497	0	0.375214	0.296128
gene:Os02g0673000	Os02g0673000	gene:Os02g0673000_1	-0.00248713	-1.00173	0.999983	2.15903	1.57948	1.61049	1.7477	1.74335	1.86182
gene:Os09g0470900	Os09g0470900	gene:Os09g0470900_2	-0.00351271	-1.00244	0.999983	0.778046	0.407186	0.317071	0.683435	0.357912	0.461677
OsBBX28	Os09g0509700	OsBBX28_1	-0.00123095	-1.00085	0.999983	6.70467	6.67277	6.72179	6.70042	6.62776	6.8093
gene:Os04g0459600	Os04g0459600	gene:Os04g0459600_1	-0.00107437	-1.00074	0.999983	19.6627	20.6309	19.7278	21.042	19.9181	19.2391
gene:Os09g0131400	Os09g0131400	gene:Os09g0131400_1	-0.00109677	-1.00076	0.999983	13.0582	10.5669	8.80703	10.7685	11.6547	10.0648
gene:Os05g0481500	Os05g0481500	gene:Os05g0481500_1	0.00151531	1.00105	0.999983	6.70393	5.095	5.73638	6.87185	5.24188	5.48296
flo4	Os05g0405000	flo4_1	-0.00106382	-1.00074	0.999983	85.0224	123.509	100.034	93.8694	115.365	99.9716
gene:Os12g0580500	Os12g0580500	gene:Os12g0580500_1	-0.00133609	-1.00093	0.999983	5.28707	5.63633	4.79	5.11312	5.56409	5.11377
HD5	Os08g0174500	HD5_2	0.00254751	1.00177	0.999983	1.34658	1.35911	1.10674	1.10891	1.23257	1.49819
gene:Os06g0692800	Os06g0692800	gene:Os06g0692800_1	-0.00118053	-1.00082	0.999983	6.21566	5.79816	6.08361	5.70786	5.87301	6.53476
gene:Os04g0115650	Os04g0115650	gene:Os04g0115650_1	0.00243513	1.00169	0.999983	0.698355	0.557512	0.778877	0.561449	0.583389	0.89174
gene:Os03g0713550	Os03g0713550	gene:Os03g0713550_1	-0.00628263	-1.00436	0.999983	0.209632	0.157982	0.0452275	0.331454	0.0826575	0
gene:Os03g0787200	Os03g0787200	gene:Os03g0787200_1	-0.00155099	-1.00108	0.999983	4.13577	3.55422	3.16994	2.92182	3.61191	4.35922
gene:Os03g0231800	Os03g0231800	gene:Os03g0231800_1	-0.000984002	-1.00068	0.999983	28.3755	32.4901	36.8045	24.7192	35.8295	37.6266
gene:Os03g0237900	Os03g0237900	gene:Os03g0237900_1	-0.00149766	-1.00104	0.999983	3.19896	3.23789	3.50589	3.73292	3.08626	3.13181
gene:Os04g0464800	Os04g0464800	gene:Os04g0464800_1	-0.00233743	-1.00162	0.999983	0.707995	0.781577	0.513137	0.513798	0.76333	0.738474
OsERF#059	Os10g0390800	OsERF#059_1	0.000983974	1.00068	0.999983	23.4369	32.3212	31.7497	31.9936	31.2156	24.5855
gene:Os12g0511500	Os12g0511500	gene:Os12g0511500_1	-0.00175027	-1.00121	0.999983	1.44593	1.92296	1.4287	1.39284	1.77266	1.657
gene:Os06g0208200	Os06g0208200	gene:Os06g0208200_1	-0.00217107	-1.00151	0.999983	3.50718	2.72759	4.31122	3.6673	2.89439	3.96686
OsABCC10	Os04g0209300	OsABCC10_1	-0.00105052	-1.00073	0.999983	4.73553	8.02973	7.26359	5.90933	7.79593	6.38176
gene:Os09g0453900	Os09g0453900	gene:Os09g0453900_2	0.000983357	1.00068	0.999983	14.8725	17.4345	16.9079	14.6198	16.664	18.1529
gene:Os05g0321600	Os05g0321600	gene:Os05g0321600_1	0.00391325	1.00272	0.999983	0.366595	0.537196	0.263639	0.523278	0.401521	0.271913
gene:Os07g0545100	Os07g0545100	gene:Os07g0545100_1	-0.00282687	-1.00196	0.999983	1.33468	0.800099	2.05058	1.39887	1.11631	1.65852
gene:Os06g0575900	Os06g0575900	gene:Os06g0575900_1	-0.00350736	-1.00243	0.999983	0.186872	0.161368	0.184787	0.153889	0.199559	0.17821
gene:Os05g0590201	Os05g0590201	gene:Os05g0590201_1	0.0050107	1.00348	0.999983	0.0183135	0.10351	0.0296331	0.108584	0.0180524	0.0261969
gene:Os05g0542001	Os05g0542001	gene:Os05g0542001_1	0.00280856	1.00195	0.999983	3.38175	3.79831	4.34955	3.9845	2.9489	4.58941
OsBIP116b	Os07g0185432	OsBIP116b_1	0.000917877	1.00064	0.999983	19.2305	23.1804	20.5667	19.7206	20.3545	23.1833
OsSTA91	Os03g0167200	OsSTA91_1	0.00174057	1.00121	0.999983	1.36045	1.58915	1.76108	1.18307	1.72996	1.81634
gene:Os02g0249200	Os02g0249200	gene:Os02g0249200_1	-0.00218221	-1.00151	0.999983	2.06461	2.76381	2.403	2.84561	2.03518	2.38342
gene:Os04g0219000	Os04g0219000	gene:Os04g0219000_1	0.00168674	1.00117	0.999983	3.2423	2.88596	2.69892	3.50678	2.66759	2.70246
gene:Os11g0112100	Os11g0112100	gene:Os11g0112100_1	-0.00212944	-1.00148	0.999983	2.02649	2.15646	2.0646	2.22509	2.29354	1.75361
gene:Os07g0467800	Os07g0467800	gene:Os07g0467800_1	-0.00120629	-1.00084	0.999983	3.39393	3.44737	3.85217	3.35388	3.59283	3.74321
gene:Os01g0678400	Os01g0678400	gene:Os01g0678400_1	0.00354497	1.00246	0.999983	0.266025	0.173493	0.154523	0.161776	0.201718	0.234179
gene:Os07g0543800	Os07g0543800	gene:Os07g0543800_1	0.00171889	1.00119	0.999983	1.34191	1.63034	1.20405	1.2765	1.75546	1.17207
gene:Os05g0115700	Os05g0115700	gene:Os05g0115700_1	-0.00123151	-1.00085	0.999983	5.24359	4.87704	5.44164	5.09426	5.60502	4.87393
OsATG18b	Os01g0168500	OsATG18b_1	0.000953668	1.00066	0.999983	14.7956	16.7815	15.1036	14.7388	16.9731	15.1893
gene:Os02g0173800	Os02g0173800	gene:Os02g0173800_1	0.000781243	1.00054	0.999983	38.6652	45.1832	43.9025	44.3948	44.4035	39.4066
gene:Os05g0411600	Os05g0411600	gene:Os05g0411600_1	-0.000816698	-1.00057	0.999983	144.552	169.99	144.848	162.471	155.929	141.761
gene:Os02g0777700	Os02g0777700	gene:Os02g0777700_1	-0.000988669	-1.00069	0.999983	5.08182	5.54938	5.09912	4.67116	5.10732	5.9969
OsProCP4	Os10g0511600	OsProCP4_1	0.000928061	1.00064	0.999983	11.0259	13.0262	12.5558	12.1902	12.4867	12.0802
OsAT5	Os05g0278500	OsAT5_1	-0.000839846	-1.00058	0.999983	83.8408	108.845	101.977	104.489	106.128	84.5993
gene:Os01g0865100	Os01g0865100	gene:Os01g0865100_2	-0.000842422	-1.00058	0.999983	59.0795	78.2145	79.4206	80.2386	74.6494	62.2853
gene:Os07g0120650	Os07g0120650	gene:Os07g0120650_1	0.00150413	1.00104	0.999983	6.52417	7.43978	6.61452	8.91941	5.56078	6.17497
OsGSTU39	Os01g0692100	OsGSTU39_1	0.00213266	1.00148	0.999983	1.91853	1.58599	1.22486	1.8572	1.42803	1.49355
gene:Os01g0275950	Os01g0275950	gene:Os01g0275950_1	-0.00222091	-1.00154	0.999983	1.66992	3.93275	2.62705	1.37518	3.56658	3.31774
gene:Os02g0801900	Os02g0801900	gene:Os02g0801900_2	-0.000871017	-1.0006	0.999983	16.9409	16.0491	14.7803	16.6936	15.7533	15.492
gene:Os05g0388400	Os05g0388400	gene:Os05g0388400_1	0.000998772	1.00069	0.999983	4.33784	5.39555	4.98226	4.64734	4.85721	5.27471
gene:Os02g0187600	Os02g0187600	gene:Os02g0187600_2	-0.00125518	-1.00087	0.999983	11.8015	10.3393	16.3309	18.2583	9.53042	10.7622
OsSTA261	Os11g0534300	OsSTA261_1	-0.00323088	-1.00224	0.999983	0.268964	0.202696	0.135399	0.230352	0.212104	0.170998
GRX13	Os04g0393500	GRX13_1	0.00216831	1.0015	0.999983	3.70309	3.0127	3.54072	3.40989	4.64584	2.24728
OSHAP2H	Os03g0647600	OSHAP2H_1	0.000791567	1.00055	0.999983	22.5542	26.3196	23.6744	25.0073	26.5427	21.235
gene:Os04g0448950	Os04g0448950	gene:Os04g0448950_1	0.00171206	1.00119	0.999983	2.67428	4.06435	3.88492	3.10079	3.83121	3.74046
gene:Os05g0392400	Os05g0392400	gene:Os05g0392400_1	0.00165835	1.00115	0.999983	2.79605	1.76798	1.83864	2.0439	1.81229	2.57512
gene:Os02g0438601	Os02g0438601	gene:Os02g0438601_1	0.00190616	1.00132	0.999983	0.991602	1.02752	1.23777	0.853913	1.24278	1.16178
OsPME28	Os09g0571100	OsPME28_1	-0.00188909	-1.00131	0.999983	1.66903	1.9422	2.01225	2.03741	1.50006	2.0832
OsAld-Y	Os06g0608700	OsAld-Y_2	0.0026735	1.00185	0.999983	2.62873	0.663299	0.582331	2.06425	0.694086	1.11914
gene:Os04g0616700	Os04g0616700	gene:Os04g0616700_3	0.0011326	1.00079	0.999983	2.74456	4.68352	3.87818	2.74684	4.32179	4.29813
gene:Os02g0174500	Os02g0174500	gene:Os02g0174500_1	0.00332811	1.00231	0.999983	0.0802016	0.0971377	0.160673	0.124544	0.0903523	0.120189
gene:Os01g0737300	Os01g0737300	gene:Os01g0737300_1	-0.00191675	-1.00133	0.999983	1.93596	1.69573	1.90519	1.57748	1.74096	2.2025
OsAHP1	Os04g0589900	OsAHP1_3	-0.00529063	-1.00367	0.999983	0.186618	0.117199	0	0.215152	0	0.0889839
gene:Os02g0141400	Os02g0141400	gene:Os02g0141400_1	0.00365293	1.00254	0.999983	0.0894795	0.105364	0.313705	0.132635	0.176408	0.191996
gene:Os06g0717600	Os06g0717600	gene:Os06g0717600_2	0.00117378	1.00081	0.999983	8.57015	7.96562	6.47145	10.1346	6.78654	6.12967
OsPT17	Os04g0448800	OsPT17_2	-0.00452609	-1.00314	0.999983	2.74864	0	2.48541	2.03715	3.20751	0
gene:Os02g0192150	Os02g0192150	gene:Os02g0192150_1	-0.00216498	-1.0015	0.999983	0.948046	2.11289	3.1429	0.982559	1.64113	3.63845
gene:Os07g0186400	Os07g0186400	gene:Os07g0186400_1	0.000793097	1.00055	0.999983	25.046	23.678	23.2914	26.0159	24.3954	21.8686
gene:Os01g0927900	Os01g0927900	gene:Os01g0927900_1	-0.000767627	-1.00053	0.999983	10.2996	10.4329	10.3105	10.1448	10.3024	10.6742
OsTBL35	Os11g0241900	OsTBL35_1	-0.000801876	-1.00056	0.999983	11.8694	11.6055	11.0517	10.7758	11.9222	11.9328
gene:Os07g0268400	Os07g0268400	gene:Os07g0268400_1	-0.00261726	-1.00182	0.999983	1.06449	1.09393	0.400165	0.111568	1.60576	0.845953
gene:Os03g0686700	Os03g0686700	gene:Os03g0686700_1	-0.00184774	-1.00128	0.999983	1.5518	2.08388	1.88768	1.27247	2.50607	1.76325
ORR3	Os02g0796500	ORR3_2	0.00123088	1.00085	0.999983	1.36434	1.63084	1.78095	1.40489	1.71784	1.6619
gene:Os06g0705500	Os06g0705500	gene:Os06g0705500_1	0.00154533	1.00107	0.999983	3.33031	2.64988	2.82519	2.65198	3.50594	2.68259
gene:Os05g0226000	Os05g0226000	gene:Os05g0226000_1	-0.00240389	-1.00167	0.999983	1.26175	0.806549	1.16666	0.801556	0.710724	1.71895
gene:Os08g0272200	Os08g0272200	gene:Os08g0272200_1	0.00206569	1.00143	0.999983	0.649414	0.592643	0.591085	0.561532	0.70017	0.580604
gene:Os01g0236000	Os01g0236000	gene:Os01g0236000_1	-0.000848615	-1.00059	0.999983	10.0528	7.7409	10.357	9.12495	9.38064	9.69456
gene:Os03g0806600	Os03g0806600	gene:Os03g0806600_1	-0.00111203	-1.00077	0.999983	7.04563	7.73115	6.097	7.72759	6.48726	6.79287
gene:Os02g0597700	Os02g0597700	gene:Os02g0597700_1	-0.000964472	-1.00067	0.999983	11.7996	9.99594	12.4997	11.0732	11.3804	11.8193
gene:Os05g0551801	Os05g0551801	gene:Os05g0551801_1	-0.000908626	-1.00063	0.999983	3.17876	3.16206	2.63576	2.93027	3.01653	3.07666
gene:Os02g0293350	Os02g0293350	gene:Os02g0293350_1	0.00165541	1.00115	0.999983	0.696854	0.589854	0.642776	0.499008	0.587367	0.847545
gene:Os01g0249300	Os01g0249300	gene:Os01g0249300_2	-0.000619032	-1.00043	0.999983	104.317	119.629	116.672	119.337	116.719	105.423
gene:Os06g0203500	Os06g0203500	gene:Os06g0203500_1	-0.00101716	-1.00071	0.999983	4.45637	4.705	3.83186	4.93564	4.15941	3.96238
gene:Os06g0487380	Os06g0487380	gene:Os06g0487380_1	0.00308393	1.00214	0.999983	0.845001	0.108547	0.165733	0.417515	0.340754	0.366287
gene:Os04g0639100	Os04g0639100	gene:Os04g0639100_1	-0.000723144	-1.0005	0.999983	67.7675	38.2175	73.9046	62.7263	57.5257	60.6117
gene:Os02g0475300	Os02g0475300	gene:Os02g0475300_1	0.000897562	1.00062	0.999983	3.7914	6.77587	7.04859	4.42425	6.49398	6.80821
gene:Os08g0526500	Os08g0526500	gene:Os08g0526500_1	0.000886755	1.00061	0.999983	7.43016	6.94176	7.22356	7.49356	6.99269	7.17323
OsbHLH097	Os02g0564700	OsbHLH097_1	-0.000885257	-1.00061	0.999983	3.3658	4.82626	4.02429	3.91592	4.60898	3.73157
ENL1	Os04g0692750	ENL1_1	0.00064145	1.00044	0.999983	6.77828	7.51957	6.67371	6.41108	6.68165	7.96874
gene:Os09g0513100	Os09g0513100	gene:Os09g0513100_1	0.000634991	1.00044	0.999983	8.27092	8.84616	8.4873	7.74547	8.71224	9.24009
gene:Os08g0533900	Os08g0533900	gene:Os08g0533900_1	-0.00355894	-1.00247	0.999983	0.0775702	0.243576	0	0.0511032	0.127441	0.147949
gene:Os12g0106600	Os12g0106600	gene:Os12g0106600_1	-0.00131662	-1.00091	0.999983	1.58768	1.43198	0.983882	1.31858	1.33195	1.38522
gene:Os11g0549650	Os11g0549650	gene:Os11g0549650_1	0.000801313	1.00056	0.999983	5.29847	6.08378	5.74018	6.1573	6.11958	4.92275
gene:Os04g0472400	Os04g0472400	gene:Os04g0472400_1	0.000928732	1.00064	0.999983	11.7224	10.3656	9.06648	11.5841	11.0647	8.64791
gene:Os06g0222800	Os06g0222800	gene:Os06g0222800_1	-0.000887532	-1.00062	0.999983	2.0669	2.51555	2.34356	2.48978	2.42411	2.04303
gene:Os07g0159800	Os07g0159800	gene:Os07g0159800_2	0.000814342	1.00056	0.999983	22.9323	22.2885	27.4865	31.2947	26.1935	15.3895
OsDrAp1	Os11g0544700	OsDrAp1_1	-0.000520799	-1.00036	0.999983	44.4487	46.201	42.0699	46.9411	44.171	42.0439
gene:Os01g0125700	Os01g0125700	gene:Os01g0125700_1	0.000912383	1.00063	0.999983	4.20351	4.24263	3.50391	3.77628	4.17049	4.08675
CATB	Os06g0727200	CATB_2	0.000590904	1.00041	0.999983	137.387	139.363	129.147	184.581	111.697	110.011
ZN	Os06g0116400	ZN_2	0.00137673	1.00095	0.999983	2.0404	1.11279	1.36118	1.14081	1.2703	2.12504
gene:Os06g0143600	Os06g0143600	gene:Os06g0143600_1	-0.000568855	-1.00039	0.999983	35.2525	31.4852	33.7774	37.7569	32.2529	30.733
OsSAUR7	Os02g0305950	OsSAUR7_1	0.004331	1.00301	0.999983	0	0.453764	0	0	0	0.459364
OsFRDL2	Os10g0206800	OsFRDL2_2	0.000663525	1.00046	0.999983	9.27741	10.0718	10.7402	14.3668	8.14142	7.62456
Oshox6	Os09g0528200	Oshox6_1	-0.00071143	-1.00049	0.999983	13.706	14.0078	25.7406	18.174	12.9082	22.7557
gene:Os01g0801600	Os01g0801600	gene:Os01g0801600_1	0.000483584	1.00034	0.999983	27.3071	32.876	36.064	31.1392	33.3302	32.1931
gene:Os01g0867800	Os01g0867800	gene:Os01g0867800_2	0.000839531	1.00058	0.999983	4.64816	5.71987	6.91137	3.7243	8.19375	5.47099
gene:Os01g0624000	Os01g0624000	gene:Os01g0624000_4	0.00235965	1.00164	0.999983	5.73039	9.49401	1.7318	0	5.71464	11.3548
gene:Os08g0342000	Os08g0342000	gene:Os08g0342000_1	0.00203161	1.00141	0.999983	0.201817	0.122217	0.108854	0.18519	0.0994701	0.15122
gene:Os01g0763300	Os01g0763300	gene:Os01g0763300_1	0.000447132	1.00031	0.999983	177.693	168.495	180.956	190.847	170.813	167.264
gene:Os04g0422600	Os04g0422600	gene:Os04g0422600_1	0.0019617	1.00136	0.999983	0.174205	0.218806	0.187921	0.191277	0.133561	0.258424
gene:Os01g0349600	Os01g0349600	gene:Os01g0349600_1	0.00099488	1.00069	0.999983	2.80463	2.09457	2.42581	2.24719	2.2167	2.86739
gene:Os06g0639100	Os06g0639100	gene:Os06g0639100_3	0.000661595	1.00046	0.999983	25.1979	22.1739	18.0808	30.7922	20.2091	14.4287
gene:Os11g0227100	Os11g0227100	gene:Os11g0227100_1	0.000659624	1.00046	0.999983	3.82969	5.52476	4.92953	4.51581	5.41645	4.41084
gene:Os05g0359600	Os05g0359600	gene:Os05g0359600_1	0.00196791	1.00136	0.999983	2.06026	0	7.22306	3.84569	3.44124	2.12849
gene:Os01g0777400	Os01g0777400	gene:Os01g0777400_1	-0.00068334	-1.00047	0.999983	4.13801	3.9223	3.49342	4.41936	3.927	3.2599
OsAAO3_1	Os07g0119400	OsAAO3_1_1	0.000417666	1.00029	0.999983	34.1453	25.1459	34.0033	29.4727	29.6409	34.6811
gene:Os03g0308600	Os03g0308600	gene:Os03g0308600_1	0.00169816	1.00118	0.999983	0.501281	0.202379	0.38625	0.318449	0.282363	0.478045
gene:Os04g0201800	Os04g0201800	gene:Os04g0201800_1	-0.000670907	-1.00047	0.999983	4.11826	3.58518	5.17782	3.5364	5.23542	4.14404
PEX11-5	Os06g0127000	PEX11-5_1	-0.00176849	-1.00123	0.999983	0.22603	0.0532313	0.345421	0.111681	0.259943	0.251478
gene:Os01g0874100	Os01g0874100	gene:Os01g0874100_2	0.000631626	1.00044	0.999983	3.44151	4.33477	3.14935	4.10783	3.44962	3.42949
gene:Os02g0828800	Os02g0828800	gene:Os02g0828800_1	-0.000843382	-1.00058	0.999983	5.79275	5.71987	6.32413	6.55202	5.15979	6.12325
gene:Os04g0636900	Os04g0636900	gene:Os04g0636900_1	0.000351652	1.00024	0.999983	34.1234	32.0207	32.7735	31.5379	33.7995	33.9251
gene:Os02g0130300	Os02g0130300	gene:Os02g0130300_1	0.000926689	1.00064	0.999983	0.896954	1.23069	1.05171	1.32955	0.884168	0.985543
OsWD40-110	Os04g0619700	OsWD40-110_1	0.000405356	1.00028	0.999983	11.2856	10.787	10.7477	10.1278	11.5988	11.2067
gene:Os06g0683100	Os06g0683100	gene:Os06g0683100_1	0.000853578	1.00059	0.999983	1.88669	1.7773	2.12246	2.10414	1.62068	2.05627
gene:Os09g0382400	Os09g0382400	gene:Os09g0382400_1	0.000970508	1.00067	0.999983	2.52146	1.16604	1.53309	1.76685	1.71727	1.74879
gene:Os07g0538200	Os07g0538200	gene:Os07g0538200_2	-0.00116613	-1.00081	0.999983	0.57662	0.841942	3.39001	2.49295	1.87572	0.467408
CDPK18	Os07g0409900	CDPK18_1	-0.000320847	-1.00022	0.999983	30.3722	32.8732	30.372	31.8485	32.0892	29.9957
OsERF#043	Os05g0473300	OsERF#043_2	0.00253394	1.00176	0.999983	0	0.183615	0	0.0642054	0.0640459	0.0619604
gene:Os05g0112900	Os05g0112900	gene:Os05g0112900_2	0.00218396	1.00151	0.999983	0	0.0373197	0.117524	0.117448	0	0.0377803
gene:Os03g0807700	Os03g0807700	gene:Os03g0807700_2	-0.00237711	-1.00165	0.999983	0.581503	0	0.345008	0	0	0.942732
gene:Os12g0481700	Os12g0481700	gene:Os12g0481700_1	-0.000829407	-1.00058	0.999983	0.487859	0.318166	0.574849	0.400515	0.414317	0.565451
gene:Os06g0307500	Os06g0307500	gene:Os06g0307500_1	0.000710505	1.00049	0.999983	9.42194	7.495	8.92154	9.0004	8.66845	8.18652
gene:Os08g0178300	Os08g0178300	gene:Os08g0178300_1	-0.000343316	-1.00024	0.999983	8.01993	7.36423	6.65232	7.20201	7.18412	7.73728
gene:Os06g0309200	Os06g0309200	gene:Os06g0309200_1	0.000309825	1.00021	0.999983	9.98141	11.452	9.86235	10.243	10.9043	10.3052
OsC3H24	Os03g0698800	OsC3H24_1	-0.000262576	-1.00018	0.999983	16.0869	17.8936	16.9311	15.8681	17.7011	17.5169
gene:Os02g0147800	Os02g0147800	gene:Os02g0147800_2	0.000296182	1.00021	0.999983	10.6315	11.4334	10.1721	9.76213	10.9356	11.6752
OsAFB2	Os04g0395600	OsAFB2_1	0.000295693	1.0002	0.999983	37.7495	46.3613	39.0442	29.5634	43.8918	50.3198
OsSET11	Os02g0708600	OsSET11_1	0.000299729	1.00021	0.999983	8.35062	9.12509	7.76499	7.55891	8.52791	9.26956
gene:Os03g0312600	Os03g0312600	gene:Os03g0312600_3	-0.00105096	-1.00073	0.999983	1.02743	0.611279	0.466663	1.0153	0.692956	0.412549
gene:Os06g0106500	Os06g0106500	gene:Os06g0106500_1	0.000697684	1.00048	0.999983	0.712401	0.390456	0.419178	0.409597	0.561797	0.555856
gene:Os03g0118500	Os03g0118500	gene:Os03g0118500_1	-0.000891606	-1.00062	0.999983	0.716564	0.513014	0.618386	0.65146	0.706349	0.492011
gene:Os02g0565200	Os02g0565200	gene:Os02g0565200_1	-0.000350607	-1.00024	0.999983	13.5878	12.6843	10.7283	14.1959	12.1434	10.7722
gene:Os07g0420700	Os07g0420700	gene:Os07g0420700_1	0.000253356	1.00018	0.999983	43.6739	39.7487	36.0948	34.4197	39.6111	45.993
gene:Os01g0500400	Os01g0500400	gene:Os01g0500400_1	-0.000585232	-1.00041	0.999983	2.87056	2.22492	2.93979	2.69306	2.65055	2.6682
OsLTPG22	Os08g0532800	OsLTPG22_2	0.0021265	1.00148	0.999983	0	0.204296	0	0	0	0.206817
gene:Os08g0566400	Os08g0566400	gene:Os08g0566400_1	0.000479848	1.00033	0.999983	2.49192	3.04371	2.25528	2.04514	2.8311	2.96044
gene:Os06g0329350	Os06g0329350	gene:Os06g0329350_1	-0.000945149	-1.00066	0.999983	1.89983	1.12684	0.531331	1.59928	1.04042	0.939436
OsBgal6	Os05g0428100	OsBgal6_1	-0.000445953	-1.00031	0.999983	1.36731	1.62	1.52058	1.44868	1.63961	1.43835
OsKTN80b	Os04g0677700	OsKTN80b_1	-0.000230569	-1.00016	0.999983	19.7147	18.5061	17.9114	15.8157	18.3544	22.2063
gene:Os04g0182875	Os04g0182875	gene:Os04g0182875_1	0.000933613	1.00065	0.999983	0.536527	1.12315	0.707387	0.765839	1.17529	0.454806
gene:Os02g0210700	Os02g0210700	gene:Os02g0210700_1	-0.00179714	-1.00125	0.999983	0.0702203	0.00826862	0	0.0693917	0.00865241	0
gene:Os05g0429100	Os05g0429100	gene:Os05g0429100_1	-0.000515847	-1.00036	0.999983	2.12915	2.28099	1.62126	2.3103	2.36629	1.37354
Os_F0390_1	Os11g0200950	Os_F0390_1_3	0.00193475	1.00134	0.999983	0.0151736	0.0428814	0	0	0.059829	0
gene:Os01g0939700	Os01g0939700	gene:Os01g0939700_2	-0.000648602	-1.00045	0.999983	1.07305	1.25589	0.806772	1.31746	0.897491	0.961295
OsDegp14	Os12g0141600	OsDegp14_1	0.000353435	1.00025	0.999983	3.59729	3.78236	2.66541	3.17781	3.7251	3.2053
gene:Os02g0784100	Os02g0784100	gene:Os02g0784100_1	-0.000661329	-1.00046	0.999983	0.946937	0.3823	0.75396	0.712962	0.488944	0.881542
gene:Os07g0656800	Os07g0656800	gene:Os07g0656800_1	0.000229569	1.00016	0.999983	9.18685	10.2756	10.1423	11.0982	9.14072	9.45861
gene:Os03g0292700	Os03g0292700	gene:Os03g0292700_1	-0.000333597	-1.00023	0.999983	3.72337	4.50344	3.71901	3.81571	3.5117	4.66862
UROS	Os03g0186100	UROS_1	-0.000306455	-1.00021	0.999983	6.00911	5.99532	5.97132	6.25997	6.30278	5.4765
ONAC070	Os02g0822400	ONAC070_2	0.000203013	1.00014	0.999983	34.9961	30.8933	26.8766	36.1486	29.0417	27.7429
gene:Os01g0918400	Os01g0918400	gene:Os01g0918400_1	0.000846015	1.00059	0.999983	0.308654	0.581517	0.291336	0.381265	0.532444	0.294347
gene:Os04g0378066	Os04g0378066	gene:Os04g0378066_1	0.000856825	1.00059	0.999983	0.533322	0.5024	0.221274	0.445948	0.566159	0.273862
AOX1A	Os04g0600200	AOX1A_1	-0.000208081	-1.00014	0.999983	13.539	15.4808	16.5188	15.0863	17.3268	13.2676
gene:Os03g0679100	Os03g0679100	gene:Os03g0679100_1	-0.00026962	-1.00019	0.999983	4.93532	5.87726	4.97233	5.17615	5.25508	5.43918
gene:Os03g0137350	Os03g0137350	gene:Os03g0137350_1	0.000530171	1.00037	0.999983	0.828414	2.53624	1.69791	1.88287	1.22491	1.97503
gene:Os10g0430900	Os10g0430900	gene:Os10g0430900_1	-0.000181191	-1.00013	0.999983	6.1972	6.24807	5.62556	5.22347	6.41829	6.499
CDKG	Os04g0488000	CDKG_3	-0.000241179	-1.00017	0.999983	3.34248	3.98094	3.01795	3.85597	3.23677	3.29988
gene:Os06g0113900	Os06g0113900	gene:Os06g0113900_5	0.00103423	1.00072	0.999983	2.53389	0	0	2.50399	0	0
OsARID3	Os06g0622300	OsARID3_3	0.000317239	1.00022	0.999983	2.03808	2.21154	1.28017	2.1415	1.27153	2.14043
gene:Os08g0533101	Os08g0533101	gene:Os08g0533101_1	-0.00107553	-1.00075	0.999983	0	0.187845	0	0	0	0.190163
gene:Os10g0502300	Os10g0502300	gene:Os10g0502300_1	0.000396058	1.00027	0.999983	0.683824	1.74848	1.21188	1.39978	1.10741	1.16451
gene:Os01g0687300	Os01g0687300	gene:Os01g0687300_2	-0.000301705	-1.00021	0.999983	1.03405	0.582221	0.884684	0.751708	0.65611	1.09947
OsPP2A-B'zeta	Os03g0844500	OsPP2A-B'zeta_1	-0.000114777	-1.00008	0.999983	12.1359	12.0058	13.5001	12.7682	12.243	12.7088
gene:Os02g0176100	Os02g0176100	gene:Os02g0176100_1	0.000273781	1.00019	0.999983	0.584553	0.532897	0.457677	0.670825	0.390342	0.521491
TRZ1	Os02g0214300	TRZ1_1	-0.000159234	-1.00011	0.999983	6.11494	6.98747	6.51834	6.68639	6.63411	6.38358
gene:Os03g0241800	Os03g0241800	gene:Os03g0241800_1	-0.000332342	-1.00023	0.999983	0.447509	0.308065	0.334208	0.306158	0.356297	0.426766
gene:Os03g0684100	Os03g0684100	gene:Os03g0684100_1	0.000154643	1.00011	0.999983	2.41967	2.56975	2.26105	2.26928	2.21806	2.79253
gene:Os09g0462301	Os09g0462301	gene:Os09g0462301_1	0.000155637	1.00011	0.999983	5.26304	3.61792	4.84882	4.10452	4.82344	4.82916
gene:Os01g0777600	Os01g0777600	gene:Os01g0777600_1	-0.000149222	-1.0001	0.999983	3.95809	3.87388	3.82613	4.52095	3.80033	3.38245
gene:Os04g0183100	Os04g0183100	gene:Os04g0183100_2	-0.00016926	-1.00012	0.999983	2.70721	4.36917	3.43572	2.45888	3.94406	4.15733
OsLACS1	Os05g0132100	OsLACS1_2	0.000696219	1.00048	0.999983	0.645446	0.121605	0	0.765396	0	0
gene:Os02g0709000	Os02g0709000	gene:Os02g0709000_1	-0.000585885	-1.00041	0.999983	0.0286865	0.108093	0	0.113392	0	0.0273568
OsFbox523	Os10g0135400	OsFbox523_1	0.000111666	1.00008	0.999983	3.67383	4.46367	4.30085	4.18742	3.90952	4.37941
OsMED21	Os08g0135600	OsMED21_1	9.48814e-05	1.00007	0.999983	13.5527	13.9331	11.4568	14.4873	12.7814	11.9303
gene:Os07g0434500	Os07g0434500	gene:Os07g0434500_1	6.61114e-05	1.00005	0.999983	10.9582	11.2957	9.4228	11.6935	10.6889	9.38338
NADP-ME2	Os01g0723400	NADP-ME2_3	-7.42021e-05	-1.00005	0.999983	2.06	3.80697	1.76927	0.9206	2.92308	3.82892
gene:Os01g0175500	Os01g0175500	gene:Os01g0175500_1	5.34443e-05	1.00004	0.999983	2.12749	2.30476	1.6983	2.01829	2.18105	1.9883
OsFbox637	Os12g0127400	OsFbox637_1	-0.00017921	-1.00012	0.999983	0	0	0.242298	0.083236	0	0.160651
gene:Os03g0577500	Os03g0577500	gene:Os03g0577500_2	2.19604e-05	1.00002	0.999983	14.7652	22.0421	18.309	11.9249	18.6488	24.8558
gene:Os01g0731100	Os01g0731100	gene:Os01g0731100_1	-4.41664e-05	-1.00003	0.999983	2.92236	2.40881	1.54339	2.37648	1.6504	2.87399
gene:Os09g0544700	Os09g0544700	gene:Os09g0544700_1	1.13539e-05	1.00001	0.999983	3.41669	1.93116	2.62607	2.23685	2.65229	3.0954
gene:Os09g0390400	Os09g0390400	gene:Os09g0390400_1	-3.54286e-06	-1	0.999983	31.0892	29.7156	26.7575	29.4922	28.0722	30.343
gene:Os01g0100466	Os01g0100466	gene:Os01g0100466_1	#NUM!	#NUM!	#NUM!	0	0	0	0	0	0
gene:Os01g0103650	Os01g0103650	gene:Os01g0103650_1	#NUM!	#NUM!	#NUM!	0	0	0	0	0	0
ONAC020	Os01g0104500	ONAC020_1	#NUM!	#NUM!	#NUM!	0	0	0	0	0	0
gene:Os01g0107750	Os01g0107750	gene:Os01g0107750_1	#NUM!	#NUM!	#NUM!	0	0	0	0	0	0
gene:Os01g0107801	Os01g0107801	gene:Os01g0107801_1	#NUM!	#NUM!	#NUM!	0	0	0	0	0	0
gene:Os01g0108500	Os01g0108500	gene:Os01g0108500_1	#NUM!	#NUM!	#NUM!	0	0	0	0	0	0
gene:Os01g0108700	Os01g0108700	gene:Os01g0108700_1	#NUM!	#NUM!	#NUM!	0	0	0	0	0	0
gene:Os01g0109366	Os01g0109366	gene:Os01g0109366_1	#NUM!	#NUM!	#NUM!	0	0	0	0	0	0
PMEI-1	Os01g0111000	PMEI-1_1	#NUM!	#NUM!	#NUM!	0	0	0	0	0	0
gene:Os01g0113900	Os01g0113900	gene:Os01g0113900_1	#NUM!	#NUM!	#NUM!	0	0	0	0	0	0
gene:Os01g0113950	Os01g0113950	gene:Os01g0113950_1	#NUM!	#NUM!	#NUM!	0	0	0	0	0	0
gene:Os01g0114000	Os01g0114000	gene:Os01g0114000_1	#NUM!	#NUM!	#NUM!	0	0	0	0	0	0
gene:Os01g0114050	Os01g0114050	gene:Os01g0114050_1	#NUM!	#NUM!	#NUM!	0	0	0	0	0	0
OsRLCK7	Os01g0114400	OsRLCK7_1	#NUM!	#NUM!	#NUM!	0	0	0	0	0	0
gene:Os01g0114402	Os01g0114402	gene:Os01g0114402_1	#NUM!	#NUM!	#NUM!	0	0	0	0	0	0
OsRLCK10_1	Os01g0115500	OsRLCK10_1_1	#NUM!	#NUM!	#NUM!	0	0	0	0	0	0
gene:Os01g0115533	Os01g0115533	gene:Os01g0115533_1	#NUM!	#NUM!	#NUM!	0	0	0	0	0	0
gene:Os01g0115752	Os01g0115752	gene:Os01g0115752_1	#NUM!	#NUM!	#NUM!	0	0	0	0	0	0
OsRLCK13	Os01g0116200	OsRLCK13_1	#NUM!	#NUM!	#NUM!	0	0	0	0	0	0
gene:Os01g0116650	Os01g0116650	gene:Os01g0116650_1	#NUM!	#NUM!	#NUM!	0	0	0	0	0	0
gene:Os01g0117233	Os01g0117233	gene:Os01g0117233_1	#NUM!	#NUM!	#NUM!	0	0	0	0	0	0
gene:Os01g0117650	Os01g0117650	gene:Os01g0117650_1	#NUM!	#NUM!	#NUM!	0	0	0	0	0	0
gene:Os01g0118033	Os01g0118033	gene:Os01g0118033_1	#NUM!	#NUM!	#NUM!	0	0	0	0	0	0
gene:Os01g0119800	Os01g0119800	gene:Os01g0119800_1	#NUM!	#NUM!	#NUM!	0	0	0	0	0	0
eIF-3a	Os01g0120800	eIF-3a_3	#NUM!	#NUM!	#NUM!	0	0	0	0	0	0
eIF-3a	Os01g0120800	eIF-3a_4	#NUM!	#NUM!	#NUM!	0	0	0	0	0	0
eIF-3a	Os01g0120800	eIF-3a_5	#NUM!	#NUM!	#NUM!	0	0	0	0	0	0
eIF-3a	Os01g0120800	eIF-3a_6	#NUM!	#NUM!	#NUM!	0	0	0	0	0	0
gene:Os01g0121100	Os01g0121100	gene:Os01g0121100_1	#NUM!	#NUM!	#NUM!	0	0	0	0	0	0
gene:Os01g0122534	Os01g0122534	gene:Os01g0122534_1	#NUM!	#NUM!	#NUM!	0	0	0	0	0	0
gene:Os01g0122701	Os01g0122701	gene:Os01g0122701_1	#NUM!	#NUM!	#NUM!	0	0	0	0	0	0
gene:Os01g0123700	Os01g0123700	gene:Os01g0123700_1	#NUM!	#NUM!	#NUM!	0	0	0	0	0	0
gene:Os01g0123800	Os01g0123800	gene:Os01g0123800_1	#NUM!	#NUM!	#NUM!	0	0	0	0	0	0
RBBI2-2	Os01g0123900	RBBI2-2_1	#NUM!	#NUM!	#NUM!	0	0	0	0	0	0
gene:Os01g0124900	Os01g0124900	gene:Os01g0124900_1	#NUM!	#NUM!	#NUM!	0	0	0	0	0	0
gene:Os01g0127100	Os01g0127100	gene:Os01g0127100_1	#NUM!	#NUM!	#NUM!	0	0	0	0	0	0
SL1	Os01g0129200	SL1_1	#NUM!	#NUM!	#NUM!	0	0	0	0	0	0
gene:Os01g0131250	Os01g0131250	gene:Os01g0131250_1	#NUM!	#NUM!	#NUM!	0	0	0	0	0	0
gene:Os01g0133766	Os01g0133766	gene:Os01g0133766_1	#NUM!	#NUM!	#NUM!	0	0	0	0	0	0
gene:Os01g0136600	Os01g0136600	gene:Os01g0136600_1	#NUM!	#NUM!	#NUM!	0	0	0	0	0	0
gene:Os01g0137266	Os01g0137266	gene:Os01g0137266_1	#NUM!	#NUM!	#NUM!	0	0	0	0	0	0
gene:Os01g0138232	Os01g0138232	gene:Os01g0138232_1	#NUM!	#NUM!	#NUM!	0	0	0	0	0	0
gene:Os01g0138451	Os01g0138451	gene:Os01g0138451_1	#NUM!	#NUM!	#NUM!	0	0	0	0	0	0
gene:Os01g0141450	Os01g0141450	gene:Os01g0141450_1	#NUM!	#NUM!	#NUM!	0	0	0	0	0	0
gene:Os01g0142400	Os01g0142400	gene:Os01g0142400_1	#NUM!	#NUM!	#NUM!	0	0	0	0	0	0
gene:Os01g0142950	Os01g0142950	gene:Os01g0142950_1	#NUM!	#NUM!	#NUM!	0	0	0	0	0	0
gene:Os01g0143350	Os01g0143350	gene:Os01g0143350_1	#NUM!	#NUM!	#NUM!	0	0	0	0	0	0
gene:Os01g0143700	Os01g0143700	gene:Os01g0143700_1	#NUM!	#NUM!	#NUM!	0	0	0	0	0	0
gene:Os01g0146101	Os01g0146101	gene:Os01g0146101_1	#NUM!	#NUM!	#NUM!	0	0	0	0	0	0
gene:Os01g0146801	Os01g0146801	gene:Os01g0146801_1	#NUM!	#NUM!	#NUM!	0	0	0	0	0	0
gene:Os01g0147001	Os01g0147001	gene:Os01g0147001_1	#NUM!	#NUM!	#NUM!	0	0	0	0	0	0
gene:Os01g0147850	Os01g0147850	gene:Os01g0147850_1	#NUM!	#NUM!	#NUM!	0	0	0	0	0	0
gene:Os01g0148200	Os01g0148200	gene:Os01g0148200_1	#NUM!	#NUM!	#NUM!	0	0	0	0	0	0
gene:Os01g0149750	Os01g0149750	gene:Os01g0149750_1	#NUM!	#NUM!	#NUM!	0	0	0	0	0	0
gene:Os01g0152500	Os01g0152500	gene:Os01g0152500_1	#NUM!	#NUM!	#NUM!	0	0	0	0	0	0
gene:Os01g0153500	Os01g0153500	gene:Os01g0153500_1	#NUM!	#NUM!	#NUM!	0	0	0	0	0	0
gene:Os01g0153550	Os01g0153550	gene:Os01g0153550_1	#NUM!	#NUM!	#NUM!	0	0	0	0	0	0
gene:Os01g0153700	Os01g0153700	gene:Os01g0153700_1	#NUM!	#NUM!	#NUM!	0	0	0	0	0	0
gene:Os01g0153900	Os01g0153900	gene:Os01g0153900_1	#NUM!	#NUM!	#NUM!	0	0	0	0	0	0
gene:Os01g0153950	Os01g0153950	gene:Os01g0153950_1	#NUM!	#NUM!	#NUM!	0	0	0	0	0	0
gene:Os01g0154000	Os01g0154000	gene:Os01g0154000_1	#NUM!	#NUM!	#NUM!	0	0	0	0	0	0
gene:Os01g0154100	Os01g0154100	gene:Os01g0154100_1	#NUM!	#NUM!	#NUM!	0	0	0	0	0	0
gene:Os01g0154200	Os01g0154200	gene:Os01g0154200_1	#NUM!	#NUM!	#NUM!	0	0	0	0	0	0
gene:Os01g0154250	Os01g0154250	gene:Os01g0154250_1	#NUM!	#NUM!	#NUM!	0	0	0	0	0	0
gene:Os01g0154300	Os01g0154300	gene:Os01g0154300_1	#NUM!	#NUM!	#NUM!	0	0	0	0	0	0
gene:Os01g0154500	Os01g0154500	gene:Os01g0154500_1	#NUM!	#NUM!	#NUM!	0	0	0	0	0	0
gene:Os01g0154550	Os01g0154550	gene:Os01g0154550_1	#NUM!	#NUM!	#NUM!	0	0	0	0	0	0
gene:Os01g0154950	Os01g0154950	gene:Os01g0154950_1	#NUM!	#NUM!	#NUM!	0	0	0	0	0	0
gene:Os01g0155200	Os01g0155200	gene:Os01g0155200_1	#NUM!	#NUM!	#NUM!	0	0	0	0	0	0
gene:Os01g0158500	Os01g0158500	gene:Os01g0158500_1	#NUM!	#NUM!	#NUM!	0	0	0	0	0	0
gene:Os01g0158533	Os01g0158533	gene:Os01g0158533_1	#NUM!	#NUM!	#NUM!	0	0	0	0	0	0
gene:Os01g0158566	Os01g0158566	gene:Os01g0158566_1	#NUM!	#NUM!	#NUM!	0	0	0	0	0	0
gene:Os01g0158600	Os01g0158600	gene:Os01g0158600_1	#NUM!	#NUM!	#NUM!	0	0	0	0	0	0
gene:Os01g0160200	Os01g0160200	gene:Os01g0160200_1	#NUM!	#NUM!	#NUM!	0	0	0	0	0	0
gene:Os01g0160800	Os01g0160800	gene:Os01g0160800_1	#NUM!	#NUM!	#NUM!	0	0	0	0	0	0
gene:Os01g0161000	Os01g0161000	gene:Os01g0161000_1	#NUM!	#NUM!	#NUM!	0	0	0	0	0	0
gene:Os01g0162101	Os01g0162101	gene:Os01g0162101_1	#NUM!	#NUM!	#NUM!	0	0	0	0	0	0
gene:Os01g0162200	Os01g0162200	gene:Os01g0162200_1	#NUM!	#NUM!	#NUM!	0	0	0	0	0	0
gene:Os01g0162701	Os01g0162701	gene:Os01g0162701_1	#NUM!	#NUM!	#NUM!	0	0	0	0	0	0
gene:Os01g0162800	Os01g0162800	gene:Os01g0162800_1	#NUM!	#NUM!	#NUM!	0	0	0	0	0	0
gene:Os01g0163616	Os01g0163616	gene:Os01g0163616_1	#NUM!	#NUM!	#NUM!	0	0	0	0	0	0
PG	Os01g0172900	PG_1	#NUM!	#NUM!	#NUM!	0	0	0	0	0	0
OsC3H1	Os01g0174600	OsC3H1_1	#NUM!	#NUM!	#NUM!	0	0	0	0	0	0
gene:Os01g0175633	Os01g0175633	gene:Os01g0175633_1	#NUM!	#NUM!	#NUM!	0	0	0	0	0	0
BOR2_2	Os01g0175700	BOR2_2_1	#NUM!	#NUM!	#NUM!	0	0	0	0	0	0
gene:Os01g0176150	Os01g0176150	gene:Os01g0176150_1	#NUM!	#NUM!	#NUM!	0	0	0	0	0	0
gene:Os01g0176900	Os01g0176900	gene:Os01g0176900_1	#NUM!	#NUM!	#NUM!	0	0	0	0	0	0
gene:Os01g0178850	Os01g0178850	gene:Os01g0178850_1	#NUM!	#NUM!	#NUM!	0	0	0	0	0	0
gene:Os01g0180800	Os01g0180800	gene:Os01g0180800_2	#NUM!	#NUM!	#NUM!	0	0	0	0	0	0
OsAT9	Os01g0185300	OsAT9_2	#NUM!	#NUM!	#NUM!	0	0	0	0	0	0
gene:Os01g0186900	Os01g0186900	gene:Os01g0186900_1	#NUM!	#NUM!	#NUM!	0	0	0	0	0	0
gene:Os01g0191150	Os01g0191150	gene:Os01g0191150_1	#NUM!	#NUM!	#NUM!	0	0	0	0	0	0
ONAC003	Os01g0191300	ONAC003_2	#NUM!	#NUM!	#NUM!	0	0	0	0	0	0
OsSTA6	Os01g0193400	OsSTA6_2	#NUM!	#NUM!	#NUM!	0	0	0	0	0	0
OsSTA6	Os01g0193400	OsSTA6_3	#NUM!	#NUM!	#NUM!	0	0	0	0	0	0
OsbHLH027_1	Os01g0195700	OsbHLH027_1_1	#NUM!	#NUM!	#NUM!	0	0	0	0	0	0
OsbHLH027_2	Os01g0195801	OsbHLH027_2_1	#NUM!	#NUM!	#NUM!	0	0	0	0	0	0
gene:Os01g0196133	Os01g0196133	gene:Os01g0196133_1	#NUM!	#NUM!	#NUM!	0	0	0	0	0	0
gene:Os01g0197150	Os01g0197150	gene:Os01g0197150_1	#NUM!	#NUM!	#NUM!	0	0	0	0	0	0
gene:Os01g0199950	Os01g0199950	gene:Os01g0199950_1	#NUM!	#NUM!	#NUM!	0	0	0	0	0	0
OsRALF-3	Os01g0201400	OsRALF-3_1	#NUM!	#NUM!	#NUM!	0	0	0	0	0	0
OsENODL2	Os01g0201500	OsENODL2_1	#NUM!	#NUM!	#NUM!	0	0	0	0	0	0
gene:Os01g0201600	Os01g0201600	gene:Os01g0201600_1	#NUM!	#NUM!	#NUM!	0	0	0	0	0	0
gene:Os01g0201850	Os01g0201850	gene:Os01g0201850_1	#NUM!	#NUM!	#NUM!	0	0	0	0	0	0
gene:Os01g0205300	Os01g0205300	gene:Os01g0205300_1	#NUM!	#NUM!	#NUM!	0	0	0	0	0	0
gene:Os01g0205401	Os01g0205401	gene:Os01g0205401_1	#NUM!	#NUM!	#NUM!	0	0	0	0	0	0
OsCIPK05	Os01g0206700	OsCIPK05_3	#NUM!	#NUM!	#NUM!	0	0	0	0	0	0
gene:Os01g0207001	Os01g0207001	gene:Os01g0207001_1	#NUM!	#NUM!	#NUM!	0	0	0	0	0	0
OsUMAMIT2	Os01g0207700	OsUMAMIT2_1	#NUM!	#NUM!	#NUM!	0	0	0	0	0	0
gene:Os01g0209150	Os01g0209150	gene:Os01g0209150_1	#NUM!	#NUM!	#NUM!	0	0	0	0	0	0
gene:Os01g0209300	Os01g0209300	gene:Os01g0209300_1	#NUM!	#NUM!	#NUM!	0	0	0	0	0	0
gene:Os01g0210200	Os01g0210200	gene:Os01g0210200_1	#NUM!	#NUM!	#NUM!	0	0	0	0	0	0
gene:Os01g0211400	Os01g0211400	gene:Os01g0211400_1	#NUM!	#NUM!	#NUM!	0	0	0	0	0	0
gene:Os01g0214001	Os01g0214001	gene:Os01g0214001_1	#NUM!	#NUM!	#NUM!	0	0	0	0	0	0
gene:Os01g0215725	Os01g0215725	gene:Os01g0215725_1	#NUM!	#NUM!	#NUM!	0	0	0	0	0	0
gene:Os01g0216150	Os01g0216150	gene:Os01g0216150_1	#NUM!	#NUM!	#NUM!	0	0	0	0	0	0
gene:Os01g0216350	Os01g0216350	gene:Os01g0216350_1	#NUM!	#NUM!	#NUM!	0	0	0	0	0	0
gene:Os01g0216600	Os01g0216600	gene:Os01g0216600_1	#NUM!	#NUM!	#NUM!	0	0	0	0	0	0
gene:Os01g0217400	Os01g0217400	gene:Os01g0217400_1	#NUM!	#NUM!	#NUM!	0	0	0	0	0	0
OsFTL1	Os01g0218500	OsFTL1_1	#NUM!	#NUM!	#NUM!	0	0	0	0	0	0
OsFTL1	Os01g0218500	OsFTL1_4	#NUM!	#NUM!	#NUM!	0	0	0	0	0	0
OsLTP1.1	Os01g0219500	OsLTP1.1_1	#NUM!	#NUM!	#NUM!	0	0	0	0	0	0
OsGH9C2	Os01g0219600	OsGH9C2_1	#NUM!	#NUM!	#NUM!	0	0	0	0	0	0
gene:Os01g0226450	Os01g0226450	gene:Os01g0226450_1	#NUM!	#NUM!	#NUM!	0	0	0	0	0	0
gene:Os01g0229250	Os01g0229250	gene:Os01g0229250_1	#NUM!	#NUM!	#NUM!	0	0	0	0	0	0
gene:Os01g0232450	Os01g0232450	gene:Os01g0232450_1	#NUM!	#NUM!	#NUM!	0	0	0	0	0	0
gene:Os01g0234566	Os01g0234566	gene:Os01g0234566_1	#NUM!	#NUM!	#NUM!	0	0	0	0	0	0
OsEnS-3	Os01g0234850	OsEnS-3_1	#NUM!	#NUM!	#NUM!	0	0	0	0	0	0
gene:Os01g0235500	Os01g0235500	gene:Os01g0235500_1	#NUM!	#NUM!	#NUM!	0	0	0	0	0	0
gene:Os01g0237366	Os01g0237366	gene:Os01g0237366_1	#NUM!	#NUM!	#NUM!	0	0	0	0	0	0
gene:Os01g0238375	Os01g0238375	gene:Os01g0238375_1	#NUM!	#NUM!	#NUM!	0	0	0	0	0	0
gene:Os01g0239150	Os01g0239150	gene:Os01g0239150_1	#NUM!	#NUM!	#NUM!	0	0	0	0	0	0
gene:Os01g0240725	Os01g0240725	gene:Os01g0240725_1	#NUM!	#NUM!	#NUM!	0	0	0	0	0	0
gene:Os01g0244000	Os01g0244000	gene:Os01g0244000_1	#NUM!	#NUM!	#NUM!	0	0	0	0	0	0
gene:Os01g0244150	Os01g0244150	gene:Os01g0244150_1	#NUM!	#NUM!	#NUM!	0	0	0	0	0	0
OsFbox005	Os01g0244966	OsFbox005_1	#NUM!	#NUM!	#NUM!	0	0	0	0	0	0
gene:Os01g0245000	Os01g0245000	gene:Os01g0245000_1	#NUM!	#NUM!	#NUM!	0	0	0	0	0	0
gene:Os01g0245600	Os01g0245600	gene:Os01g0245600_1	#NUM!	#NUM!	#NUM!	0	0	0	0	0	0
gene:Os01g0245700	Os01g0245700	gene:Os01g0245700_1	#NUM!	#NUM!	#NUM!	0	0	0	0	0	0
gene:Os01g0245901	Os01g0245901	gene:Os01g0245901_1	#NUM!	#NUM!	#NUM!	0	0	0	0	0	0
gene:Os01g0247550	Os01g0247550	gene:Os01g0247550_1	#NUM!	#NUM!	#NUM!	0	0	0	0	0	0
gene:Os01g0247600	Os01g0247600	gene:Os01g0247600_1	#NUM!	#NUM!	#NUM!	0	0	0	0	0	0
gene:Os01g0251200	Os01g0251200	gene:Os01g0251200_2	#NUM!	#NUM!	#NUM!	0	0	0	0	0	0
gene:Os01g0261700	Os01g0261700	gene:Os01g0261700_1	#NUM!	#NUM!	#NUM!	0	0	0	0	0	0
gene:Os01g0262401	Os01g0262401	gene:Os01g0262401_1	#NUM!	#NUM!	#NUM!	0	0	0	0	0	0
OsSTA10	Os01g0268700	OsSTA10_1	#NUM!	#NUM!	#NUM!	0	0	0	0	0	0
gene:Os01g0268733	Os01g0268733	gene:Os01g0268733_1	#NUM!	#NUM!	#NUM!	0	0	0	0	0	0
gene:Os01g0272901	Os01g0272901	gene:Os01g0272901_1	#NUM!	#NUM!	#NUM!	0	0	0	0	0	0
gene:Os01g0273900	Os01g0273900	gene:Os01g0273900_1	#NUM!	#NUM!	#NUM!	0	0	0	0	0	0
gene:Os01g0274201	Os01g0274201	gene:Os01g0274201_1	#NUM!	#NUM!	#NUM!	0	0	0	0	0	0
gene:Os01g0275700	Os01g0275700	gene:Os01g0275700_1	#NUM!	#NUM!	#NUM!	0	0	0	0	0	0
gene:Os01g0276650	Os01g0276650	gene:Os01g0276650_1	#NUM!	#NUM!	#NUM!	0	0	0	0	0	0
Gas2	Os01g0276800	Gas2_5	#NUM!	#NUM!	#NUM!	0	0	0	0	0	0
gene:Os01g0279500	Os01g0279500	gene:Os01g0279500_1	#NUM!	#NUM!	#NUM!	0	0	0	0	0	0
gene:Os01g0280600	Os01g0280600	gene:Os01g0280600_1	#NUM!	#NUM!	#NUM!	0	0	0	0	0	0
gene:Os01g0281050	Os01g0281050	gene:Os01g0281050_1	#NUM!	#NUM!	#NUM!	0	0	0	0	0	0
gene:Os01g0281250	Os01g0281250	gene:Os01g0281250_1	#NUM!	#NUM!	#NUM!	0	0	0	0	0	0
gene:Os01g0287900	Os01g0287900	gene:Os01g0287900_1	#NUM!	#NUM!	#NUM!	0	0	0	0	0	0
gene:Os01g0288700	Os01g0288700	gene:Os01g0288700_1	#NUM!	#NUM!	#NUM!	0	0	0	0	0	0
gene:Os01g0288800	Os01g0288800	gene:Os01g0288800_1	#NUM!	#NUM!	#NUM!	0	0	0	0	0	0
gene:Os01g0293800	Os01g0293800	gene:Os01g0293800_1	#NUM!	#NUM!	#NUM!	0	0	0	0	0	0
gene:Os01g0295600	Os01g0295600	gene:Os01g0295600_1	#NUM!	#NUM!	#NUM!	0	0	0	0	0	0
gene:Os01g0296100	Os01g0296100	gene:Os01g0296100_3	#NUM!	#NUM!	#NUM!	0	0	0	0	0	0
gene:Os01g0296900	Os01g0296900	gene:Os01g0296900_1	#NUM!	#NUM!	#NUM!	0	0	0	0	0	0
gene:Os01g0297950	Os01g0297950	gene:Os01g0297950_1	#NUM!	#NUM!	#NUM!	0	0	0	0	0	0
gene:Os01g0299700	Os01g0299700	gene:Os01g0299700_1	#NUM!	#NUM!	#NUM!	0	0	0	0	0	0
gene:Os01g0301900	Os01g0301900	gene:Os01g0301900_1	#NUM!	#NUM!	#NUM!	0	0	0	0	0	0
gene:Os01g0303401	Os01g0303401	gene:Os01g0303401_1	#NUM!	#NUM!	#NUM!	0	0	0	0	0	0
gene:Os01g0304200	Os01g0304200	gene:Os01g0304200_1	#NUM!	#NUM!	#NUM!	0	0	0	0	0	0
gene:Os01g0307750	Os01g0307750	gene:Os01g0307750_1	#NUM!	#NUM!	#NUM!	0	0	0	0	0	0
gene:Os01g0310700	Os01g0310700	gene:Os01g0310700_1	#NUM!	#NUM!	#NUM!	0	0	0	0	0	0
gene:Os01g0314600	Os01g0314600	gene:Os01g0314600_1	#NUM!	#NUM!	#NUM!	0	0	0	0	0	0
gene:Os01g0316001	Os01g0316001	gene:Os01g0316001_1	#NUM!	#NUM!	#NUM!	0	0	0	0	0	0
gene:Os01g0318000	Os01g0318000	gene:Os01g0318000_1	#NUM!	#NUM!	#NUM!	0	0	0	0	0	0
gene:Os01g0320400	Os01g0320400	gene:Os01g0320400_1	#NUM!	#NUM!	#NUM!	0	0	0	0	0	0
gene:Os01g0320700	Os01g0320700	gene:Os01g0320700_1	#NUM!	#NUM!	#NUM!	0	0	0	0	0	0
gene:Os01g0321500	Os01g0321500	gene:Os01g0321500_1	#NUM!	#NUM!	#NUM!	0	0	0	0	0	0
gene:Os01g0323950	Os01g0323950	gene:Os01g0323950_1	#NUM!	#NUM!	#NUM!	0	0	0	0	0	0
RP-2	Os01g0326100	RP-2_1	#NUM!	#NUM!	#NUM!	0	0	0	0	0	0
RP-2	Os01g0326100	RP-2_2	#NUM!	#NUM!	#NUM!	0	0	0	0	0	0
gene:Os01g0329075	Os01g0329075	gene:Os01g0329075_1	#NUM!	#NUM!	#NUM!	0	0	0	0	0	0
gene:Os01g0329150	Os01g0329150	gene:Os01g0329150_1	#NUM!	#NUM!	#NUM!	0	0	0	0	0	0
gene:Os01g0331500	Os01g0331500	gene:Os01g0331500_1	#NUM!	#NUM!	#NUM!	0	0	0	0	0	0
gene:Os01g0332002	Os01g0332002	gene:Os01g0332002_1	#NUM!	#NUM!	#NUM!	0	0	0	0	0	0
gene:Os01g0332700	Os01g0332700	gene:Os01g0332700_1	#NUM!	#NUM!	#NUM!	0	0	0	0	0	0
gene:Os01g0337180	Os01g0337180	gene:Os01g0337180_1	#NUM!	#NUM!	#NUM!	0	0	0	0	0	0
OsTPS1_1	Os01g0337100	OsTPS1_1_1	#NUM!	#NUM!	#NUM!	0	0	0	0	0	0
gene:Os01g0337700	Os01g0337700	gene:Os01g0337700_1	#NUM!	#NUM!	#NUM!	0	0	0	0	0	0
gene:Os01g0338401	Os01g0338401	gene:Os01g0338401_1	#NUM!	#NUM!	#NUM!	0	0	0	0	0	0
OsMADS95	Os01g0340400	OsMADS95_1	#NUM!	#NUM!	#NUM!	0	0	0	0	0	0
gene:Os01g0347150	Os01g0347150	gene:Os01g0347150_1	#NUM!	#NUM!	#NUM!	0	0	0	0	0	0
gene:Os01g0350000	Os01g0350000	gene:Os01g0350000_1	#NUM!	#NUM!	#NUM!	0	0	0	0	0	0
gene:Os01g0350500	Os01g0350500	gene:Os01g0350500_1	#NUM!	#NUM!	#NUM!	0	0	0	0	0	0
gene:Os01g0351500	Os01g0351500	gene:Os01g0351500_1	#NUM!	#NUM!	#NUM!	0	0	0	0	0	0
gene:Os01g0352751	Os01g0352751	gene:Os01g0352751_1	#NUM!	#NUM!	#NUM!	0	0	0	0	0	0
gene:Os01g0353633	Os01g0353633	gene:Os01g0353633_1	#NUM!	#NUM!	#NUM!	0	0	0	0	0	0
gene:Os01g0355700	Os01g0355700	gene:Os01g0355700_1	#NUM!	#NUM!	#NUM!	0	0	0	0	0	0
gene:Os01g0356450	Os01g0356450	gene:Os01g0356450_1	#NUM!	#NUM!	#NUM!	0	0	0	0	0	0
OsEnS-6	Os01g0356800	OsEnS-6_1	#NUM!	#NUM!	#NUM!	0	0	0	0	0	0
Amy1B*(RAmy1B)	Os01g0357400	Amy1B*(RAmy1B)_1	#NUM!	#NUM!	#NUM!	0	0	0	0	0	0
gene:Os01g0358800	Os01g0358800	gene:Os01g0358800_1	#NUM!	#NUM!	#NUM!	0	0	0	0	0	0
gene:Os01g0361800	Os01g0361800	gene:Os01g0361800_1	#NUM!	#NUM!	#NUM!	0	0	0	0	0	0
gene:Os01g0363000	Os01g0363000	gene:Os01g0363000_1	#NUM!	#NUM!	#NUM!	0	0	0	0	0	0
gene:Os01g0363950	Os01g0363950	gene:Os01g0363950_1	#NUM!	#NUM!	#NUM!	0	0	0	0	0	0
gene:Os01g0364450	Os01g0364450	gene:Os01g0364450_1	#NUM!	#NUM!	#NUM!	0	0	0	0	0	0
gene:Os01g0365000	Os01g0365000	gene:Os01g0365000_1	#NUM!	#NUM!	#NUM!	0	0	0	0	0	0
gene:Os01g0365300	Os01g0365300	gene:Os01g0365300_1	#NUM!	#NUM!	#NUM!	0	0	0	0	0	0
gene:Os01g0366501	Os01g0366501	gene:Os01g0366501_1	#NUM!	#NUM!	#NUM!	0	0	0	0	0	0
gene:Os01g0368500	Os01g0368500	gene:Os01g0368500_1	#NUM!	#NUM!	#NUM!	0	0	0	0	0	0
gene:Os01g0368600	Os01g0368600	gene:Os01g0368600_1	#NUM!	#NUM!	#NUM!	0	0	0	0	0	0
gene:Os01g0368700	Os01g0368700	gene:Os01g0368700_1	#NUM!	#NUM!	#NUM!	0	0	0	0	0	0
OsGRX4	Os01g0368900	OsGRX4_1	#NUM!	#NUM!	#NUM!	0	0	0	0	0	0
OsHAK3	Os01g0369300	OsHAK3_2	#NUM!	#NUM!	#NUM!	0	0	0	0	0	0
gene:Os01g0370600	Os01g0370600	gene:Os01g0370600_1	#NUM!	#NUM!	#NUM!	0	0	0	0	0	0
OsGSTF13	Os01g0372400	OsGSTF13_1	#NUM!	#NUM!	#NUM!	0	0	0	0	0	0
gene:Os01g0373200	Os01g0373200	gene:Os01g0373200_1	#NUM!	#NUM!	#NUM!	0	0	0	0	0	0
gene:Os01g0373400	Os01g0373400	gene:Os01g0373400_1	#NUM!	#NUM!	#NUM!	0	0	0	0	0	0
gene:Os01g0373500	Os01g0373500	gene:Os01g0373500_1	#NUM!	#NUM!	#NUM!	0	0	0	0	0	0
gene:Os01g0374501	Os01g0374501	gene:Os01g0374501_1	#NUM!	#NUM!	#NUM!	0	0	0	0	0	0
gene:Os01g0379800	Os01g0379800	gene:Os01g0379800_1	#NUM!	#NUM!	#NUM!	0	0	0	0	0	0
gene:Os01g0381325	Os01g0381325	gene:Os01g0381325_1	#NUM!	#NUM!	#NUM!	0	0	0	0	0	0
gene:Os01g0382500	Os01g0382500	gene:Os01g0382500_1	#NUM!	#NUM!	#NUM!	0	0	0	0	0	0
APIP12	Os01g0383900	APIP12_2	#NUM!	#NUM!	#NUM!	0	0	0	0	0	0
gene:Os01g0385000	Os01g0385000	gene:Os01g0385000_1	#NUM!	#NUM!	#NUM!	0	0	0	0	0	0
OsRNAG	Os01g0386500	OsRNAG_1	#NUM!	#NUM!	#NUM!	0	0	0	0	0	0
gene:Os01g0387566	Os01g0387566	gene:Os01g0387566_1	#NUM!	#NUM!	#NUM!	0	0	0	0	0	0
gene:Os01g0391951	Os01g0391951	gene:Os01g0391951_1	#NUM!	#NUM!	#NUM!	0	0	0	0	0	0
ONAC026	Os01g0393100	ONAC026_1	#NUM!	#NUM!	#NUM!	0	0	0	0	0	0
gene:Os01g0393200	Os01g0393200	gene:Os01g0393200_1	#NUM!	#NUM!	#NUM!	0	0	0	0	0	0
OsTBL25	Os01g0495200	OsTBL25_1	#NUM!	#NUM!	#NUM!	0	0	0	0	0	0
OsANN1	Os01g0497400	OsANN1_1	#NUM!	#NUM!	#NUM!	0	0	0	0	0	0
gene:Os01g0500750	Os01g0500750	gene:Os01g0500750_1	#NUM!	#NUM!	#NUM!	0	0	0	0	0	0
gene:Os01g0502300	Os01g0502300	gene:Os01g0502300_1	#NUM!	#NUM!	#NUM!	0	0	0	0	0	0
OsNRAMP6	Os01g0503400	OsNRAMP6_3	#NUM!	#NUM!	#NUM!	0	0	0	0	0	0
gene:Os01g0504300	Os01g0504300	gene:Os01g0504300_1	#NUM!	#NUM!	#NUM!	0	0	0	0	0	0
gene:Os01g0506100	Os01g0506100	gene:Os01g0506100_1	#NUM!	#NUM!	#NUM!	0	0	0	0	0	0
gene:Os01g0508050	Os01g0508050	gene:Os01g0508050_1	#NUM!	#NUM!	#NUM!	0	0	0	0	0	0
gene:Os01g0509750	Os01g0509750	gene:Os01g0509750_1	#NUM!	#NUM!	#NUM!	0	0	0	0	0	0
gene:Os01g0511400	Os01g0511400	gene:Os01g0511400_1	#NUM!	#NUM!	#NUM!	0	0	0	0	0	0
gene:Os01g0512800	Os01g0512800	gene:Os01g0512800_1	#NUM!	#NUM!	#NUM!	0	0	0	0	0	0
OsPGL3	Os01g0517500	OsPGL3_1	#NUM!	#NUM!	#NUM!	0	0	0	0	0	0
gene:Os01g0517800	Os01g0517800	gene:Os01g0517800_1	#NUM!	#NUM!	#NUM!	0	0	0	0	0	0
gene:Os01g0518000	Os01g0518000	gene:Os01g0518000_1	#NUM!	#NUM!	#NUM!	0	0	0	0	0	0
gene:Os01g0520500	Os01g0520500	gene:Os01g0520500_1	#NUM!	#NUM!	#NUM!	0	0	0	0	0	0
gene:Os01g0521250	Os01g0521250	gene:Os01g0521250_1	#NUM!	#NUM!	#NUM!	0	0	0	0	0	0
gene:Os01g0521550	Os01g0521550	gene:Os01g0521550_1	#NUM!	#NUM!	#NUM!	0	0	0	0	0	0
gene:Os01g0522950	Os01g0522950	gene:Os01g0522950_1	#NUM!	#NUM!	#NUM!	0	0	0	0	0	0
gene:Os01g0523100	Os01g0523100	gene:Os01g0523100_1	#NUM!	#NUM!	#NUM!	0	0	0	0	0	0
gene:Os01g0523250	Os01g0523250	gene:Os01g0523250_1	#NUM!	#NUM!	#NUM!	0	0	0	0	0	0
gene:Os01g0523600	Os01g0523600	gene:Os01g0523600_1	#NUM!	#NUM!	#NUM!	0	0	0	0	0	0
gene:Os01g0523800	Os01g0523800	gene:Os01g0523800_1	#NUM!	#NUM!	#NUM!	0	0	0	0	0	0
gene:Os01g0524400	Os01g0524400	gene:Os01g0524400_1	#NUM!	#NUM!	#NUM!	0	0	0	0	0	0
gene:Os01g0527801	Os01g0527801	gene:Os01g0527801_1	#NUM!	#NUM!	#NUM!	0	0	0	0	0	0
OsHKT3	Os01g0532600	OsHKT3_1	#NUM!	#NUM!	#NUM!	0	0	0	0	0	0
gene:Os01g0532750	Os01g0532750	gene:Os01g0532750_1	#NUM!	#NUM!	#NUM!	0	0	0	0	0	0
gene:Os01g0535300	Os01g0535300	gene:Os01g0535300_1	#NUM!	#NUM!	#NUM!	0	0	0	0	0	0
gene:Os01g0536200	Os01g0536200	gene:Os01g0536200_1	#NUM!	#NUM!	#NUM!	0	0	0	0	0	0
gene:Os01g0536466	Os01g0536466	gene:Os01g0536466_1	#NUM!	#NUM!	#NUM!	0	0	0	0	0	0
gene:Os01g0536501	Os01g0536501	gene:Os01g0536501_1	#NUM!	#NUM!	#NUM!	0	0	0	0	0	0
gene:Os01g0536950	Os01g0536950	gene:Os01g0536950_1	#NUM!	#NUM!	#NUM!	0	0	0	0	0	0
gene:Os01g0538000	Os01g0538000	gene:Os01g0538000_3	#NUM!	#NUM!	#NUM!	0	0	0	0	0	0
gene:Os01g0538650	Os01g0538650	gene:Os01g0538650_1	#NUM!	#NUM!	#NUM!	0	0	0	0	0	0
gene:Os01g0540000	Os01g0540000	gene:Os01g0540000_1	#NUM!	#NUM!	#NUM!	0	0	0	0	0	0
gene:Os01g0540400	Os01g0540400	gene:Os01g0540400_1	#NUM!	#NUM!	#NUM!	0	0	0	0	0	0
gene:Os01g0543400	Os01g0543400	gene:Os01g0543400_1	#NUM!	#NUM!	#NUM!	0	0	0	0	0	0
gene:Os01g0544200	Os01g0544200	gene:Os01g0544200_2	#NUM!	#NUM!	#NUM!	0	0	0	0	0	0
gene:Os01g0544325	Os01g0544325	gene:Os01g0544325_1	#NUM!	#NUM!	#NUM!	0	0	0	0	0	0
gene:Os01g0545800	Os01g0545800	gene:Os01g0545800_1	#NUM!	#NUM!	#NUM!	0	0	0	0	0	0
gene:Os01g0546250	Os01g0546250	gene:Os01g0546250_1	#NUM!	#NUM!	#NUM!	0	0	0	0	0	0
OsSTA16	Os01g0548000	OsSTA16_2	#NUM!	#NUM!	#NUM!	0	0	0	0	0	0
AIP1_2	Os01g0549700	AIP1_2_3	#NUM!	#NUM!	#NUM!	0	0	0	0	0	0
gene:Os01g0556001	Os01g0556001	gene:Os01g0556001_1	#NUM!	#NUM!	#NUM!	0	0	0	0	0	0
gene:Os01g0561950	Os01g0561950	gene:Os01g0561950_1	#NUM!	#NUM!	#NUM!	0	0	0	0	0	0
gene:Os01g0562525	Os01g0562525	gene:Os01g0562525_1	#NUM!	#NUM!	#NUM!	0	0	0	0	0	0
gene:Os01g0564950	Os01g0564950	gene:Os01g0564950_1	#NUM!	#NUM!	#NUM!	0	0	0	0	0	0
gene:Os01g0565900	Os01g0565900	gene:Os01g0565900_2	#NUM!	#NUM!	#NUM!	0	0	0	0	0	0
gene:Os01g0567200	Os01g0567200	gene:Os01g0567200_1	#NUM!	#NUM!	#NUM!	0	0	0	0	0	0
OsMST8	Os01g0567500	OsMST8_1	#NUM!	#NUM!	#NUM!	0	0	0	0	0	0
gene:Os01g0567533	Os01g0567533	gene:Os01g0567533_1	#NUM!	#NUM!	#NUM!	0	0	0	0	0	0
gene:Os01g0568950	Os01g0568950	gene:Os01g0568950_1	#NUM!	#NUM!	#NUM!	0	0	0	0	0	0
gene:Os01g0569200	Os01g0569200	gene:Os01g0569200_1	#NUM!	#NUM!	#NUM!	0	0	0	0	0	0
gene:Os01g0568400	Os01g0568400	gene:Os01g0568400_1	#NUM!	#NUM!	#NUM!	0	0	0	0	0	0
gene:Os01g0569450	Os01g0569450	gene:Os01g0569450_1	#NUM!	#NUM!	#NUM!	0	0	0	0	0	0
gene:Os01g0570601	Os01g0570601	gene:Os01g0570601_1	#NUM!	#NUM!	#NUM!	0	0	0	0	0	0
gene:Os01g0571800	Os01g0571800	gene:Os01g0571800_1	#NUM!	#NUM!	#NUM!	0	0	0	0	0	0
gene:Os01g0572966	Os01g0572966	gene:Os01g0572966_1	#NUM!	#NUM!	#NUM!	0	0	0	0	0	0
gene:Os01g0574550	Os01g0574550	gene:Os01g0574550_1	#NUM!	#NUM!	#NUM!	0	0	0	0	0	0
gene:Os01g0575400	Os01g0575400	gene:Os01g0575400_1	#NUM!	#NUM!	#NUM!	0	0	0	0	0	0
gene:Os01g0575701	Os01g0575701	gene:Os01g0575701_1	#NUM!	#NUM!	#NUM!	0	0	0	0	0	0
gene:Os01g0575901	Os01g0575901	gene:Os01g0575901_1	#NUM!	#NUM!	#NUM!	0	0	0	0	0	0
gene:Os01g0576000	Os01g0576000	gene:Os01g0576000_1	#NUM!	#NUM!	#NUM!	0	0	0	0	0	0
OsbHLH012	Os01g0576100	OsbHLH012_1	#NUM!	#NUM!	#NUM!	0	0	0	0	0	0
Rb	Os01g0577300	Rb_1	#NUM!	#NUM!	#NUM!	0	0	0	0	0	0
SAM	Os01g0578700	SAM_2	#NUM!	#NUM!	#NUM!	0	0	0	0	0	0
gene:Os01g0579000	Os01g0579000	gene:Os01g0579000_1	#NUM!	#NUM!	#NUM!	0	0	0	0	0	0
gene:Os01g0581800	Os01g0581800	gene:Os01g0581800_1	#NUM!	#NUM!	#NUM!	0	0	0	0	0	0
OsSTA17	Os01g0583700	OsSTA17_1	#NUM!	#NUM!	#NUM!	0	0	0	0	0	0
gene:Os01g0583900	Os01g0583900	gene:Os01g0583900_1	#NUM!	#NUM!	#NUM!	0	0	0	0	0	0
gene:Os01g0586450	Os01g0586450	gene:Os01g0586450_1	#NUM!	#NUM!	#NUM!	0	0	0	0	0	0
gene:Os01g0586801	Os01g0586801	gene:Os01g0586801_1	#NUM!	#NUM!	#NUM!	0	0	0	0	0	0
gene:Os01g0586900	Os01g0586900	gene:Os01g0586900_1	#NUM!	#NUM!	#NUM!	0	0	0	0	0	0
gene:Os01g0588550	Os01g0588550	gene:Os01g0588550_1	#NUM!	#NUM!	#NUM!	0	0	0	0	0	0
OsSultr3_1	Os01g0593700	OsSultr3_1_1	#NUM!	#NUM!	#NUM!	0	0	0	0	0	0
gene:Os01g0594900	Os01g0594900	gene:Os01g0594900_1	#NUM!	#NUM!	#NUM!	0	0	0	0	0	0
gene:Os01g0595001	Os01g0595001	gene:Os01g0595001_1	#NUM!	#NUM!	#NUM!	0	0	0	0	0	0
gene:Os01g0595850	Os01g0595850	gene:Os01g0595850_1	#NUM!	#NUM!	#NUM!	0	0	0	0	0	0
gene:Os01g0596001	Os01g0596001	gene:Os01g0596001_1	#NUM!	#NUM!	#NUM!	0	0	0	0	0	0
gene:Os01g0596201	Os01g0596201	gene:Os01g0596201_1	#NUM!	#NUM!	#NUM!	0	0	0	0	0	0
OsFbox027	Os01g0596500	OsFbox027_1	#NUM!	#NUM!	#NUM!	0	0	0	0	0	0
gene:Os01g0596600	Os01g0596600	gene:Os01g0596600_1	#NUM!	#NUM!	#NUM!	0	0	0	0	0	0
gene:Os01g0596700	Os01g0596700	gene:Os01g0596700_1	#NUM!	#NUM!	#NUM!	0	0	0	0	0	0
gene:Os01g0597701	Os01g0597701	gene:Os01g0597701_1	#NUM!	#NUM!	#NUM!	0	0	0	0	0	0
OsEnS-10	Os01g0601000	OsEnS-10_1	#NUM!	#NUM!	#NUM!	0	0	0	0	0	0
gene:Os01g0601625	Os01g0601625	gene:Os01g0601625_1	#NUM!	#NUM!	#NUM!	0	0	0	0	0	0
gene:Os01g0602075	Os01g0602075	gene:Os01g0602075_1	#NUM!	#NUM!	#NUM!	0	0	0	0	0	0
CYP72A31	Os01g0602200	CYP72A31_1	#NUM!	#NUM!	#NUM!	0	0	0	0	0	0
gene:Os01g0603200	Os01g0603200	gene:Os01g0603200_2	#NUM!	#NUM!	#NUM!	0	0	0	0	0	0
OsSTA22	Os01g0603800	OsSTA22_1	#NUM!	#NUM!	#NUM!	0	0	0	0	0	0
gene:Os01g0608000	Os01g0608000	gene:Os01g0608000_1	#NUM!	#NUM!	#NUM!	0	0	0	0	0	0
gene:Os01g0608101	Os01g0608101	gene:Os01g0608101_1	#NUM!	#NUM!	#NUM!	0	0	0	0	0	0
gene:Os01g0608400	Os01g0608400	gene:Os01g0608400_1	#NUM!	#NUM!	#NUM!	0	0	0	0	0	0
gene:Os01g0611950	Os01g0611950	gene:Os01g0611950_1	#NUM!	#NUM!	#NUM!	0	0	0	0	0	0
gene:Os01g0615000	Os01g0615000	gene:Os01g0615000_1	#NUM!	#NUM!	#NUM!	0	0	0	0	0	0
gene:Os01g0615400	Os01g0615400	gene:Os01g0615400_1	#NUM!	#NUM!	#NUM!	0	0	0	0	0	0
gene:Os01g0617950	Os01g0617950	gene:Os01g0617950_1	#NUM!	#NUM!	#NUM!	0	0	0	0	0	0
gene:Os01g0618601	Os01g0618601	gene:Os01g0618601_1	#NUM!	#NUM!	#NUM!	0	0	0	0	0	0
OsTCL1	Os01g0619100	OsTCL1_1	#NUM!	#NUM!	#NUM!	0	0	0	0	0	0
gene:Os01g0622800	Os01g0622800	gene:Os01g0622800_1	#NUM!	#NUM!	#NUM!	0	0	0	0	0	0
gene:Os01g0622901	Os01g0622901	gene:Os01g0622901_1	#NUM!	#NUM!	#NUM!	0	0	0	0	0	0
gene:Os01g0623750	Os01g0623750	gene:Os01g0623750_1	#NUM!	#NUM!	#NUM!	0	0	0	0	0	0
gene:Os01g0626032	Os01g0626032	gene:Os01g0626032_1	#NUM!	#NUM!	#NUM!	0	0	0	0	0	0
gene:Os01g0632100	Os01g0632100	gene:Os01g0632100_1	#NUM!	#NUM!	#NUM!	0	0	0	0	0	0
gene:Os01g0633800	Os01g0633800	gene:Os01g0633800_1	#NUM!	#NUM!	#NUM!	0	0	0	0	0	0
gene:Os01g0635000	Os01g0635000	gene:Os01g0635000_1	#NUM!	#NUM!	#NUM!	0	0	0	0	0	0
OsZHD5_2	Os01g0635600	OsZHD5_2_1	#NUM!	#NUM!	#NUM!	0	0	0	0	0	0
gene:Os01g0635800	Os01g0635800	gene:Os01g0635800_1	#NUM!	#NUM!	#NUM!	0	0	0	0	0	0
gene:Os01g0636200	Os01g0636200	gene:Os01g0636200_1	#NUM!	#NUM!	#NUM!	0	0	0	0	0	0
gene:Os01g0638701	Os01g0638701	gene:Os01g0638701_1	#NUM!	#NUM!	#NUM!	0	0	0	0	0	0
gene:Os01g0640400	Os01g0640400	gene:Os01g0640400_1	#NUM!	#NUM!	#NUM!	0	0	0	0	0	0
gene:Os01g0643666	Os01g0643666	gene:Os01g0643666_1	#NUM!	#NUM!	#NUM!	0	0	0	0	0	0
gene:Os01g0643900	Os01g0643900	gene:Os01g0643900_1	#NUM!	#NUM!	#NUM!	0	0	0	0	0	0
gene:Os01g0645650	Os01g0645650	gene:Os01g0645650_1	#NUM!	#NUM!	#NUM!	0	0	0	0	0	0
gene:Os01g0649566	Os01g0649566	gene:Os01g0649566_1	#NUM!	#NUM!	#NUM!	0	0	0	0	0	0
gene:Os01g0650501	Os01g0650501	gene:Os01g0650501_1	#NUM!	#NUM!	#NUM!	0	0	0	0	0	0
OsGELP22	Os01g0650900	OsGELP22_1	#NUM!	#NUM!	#NUM!	0	0	0	0	0	0
gene:Os01g0651300	Os01g0651300	gene:Os01g0651300_1	#NUM!	#NUM!	#NUM!	0	0	0	0	0	0
gene:Os01g0651500	Os01g0651500	gene:Os01g0651500_1	#NUM!	#NUM!	#NUM!	0	0	0	0	0	0
gene:Os01g0652650	Os01g0652650	gene:Os01g0652650_1	#NUM!	#NUM!	#NUM!	0	0	0	0	0	0
OsTBL57	Os01g0652800	OsTBL57_2	#NUM!	#NUM!	#NUM!	0	0	0	0	0	0
gene:Os01g0653800	Os01g0653800	gene:Os01g0653800_3	#NUM!	#NUM!	#NUM!	0	0	0	0	0	0
gene:Os01g0654900	Os01g0654900	gene:Os01g0654900_1	#NUM!	#NUM!	#NUM!	0	0	0	0	0	0
PT11	Os01g0657100	PT11_1	#NUM!	#NUM!	#NUM!	0	0	0	0	0	0
gene:Os01g0658600	Os01g0658600	gene:Os01g0658600_1	#NUM!	#NUM!	#NUM!	0	0	0	0	0	0
gene:Os01g0658800	Os01g0658800	gene:Os01g0658800_1	#NUM!	#NUM!	#NUM!	0	0	0	0	0	0
gene:Os01g0660450	Os01g0660450	gene:Os01g0660450_1	#NUM!	#NUM!	#NUM!	0	0	0	0	0	0
Os_F0640	Os01g0660700	Os_F0640_1	#NUM!	#NUM!	#NUM!	0	0	0	0	0	0
DWT1	Os01g0667400	DWT1_2	#NUM!	#NUM!	#NUM!	0	0	0	0	0	0
OsRFP_2	Os01g0667700	OsRFP_2_4	#NUM!	#NUM!	#NUM!	0	0	0	0	0	0
gene:Os01g0675000	Os01g0675000	gene:Os01g0675000_1	#NUM!	#NUM!	#NUM!	0	0	0	0	0	0
gene:Os01g0675933	Os01g0675933	gene:Os01g0675933_1	#NUM!	#NUM!	#NUM!	0	0	0	0	0	0
OsUBC39	Os01g0677500	OsUBC39_1	#NUM!	#NUM!	#NUM!	0	0	0	0	0	0
gene:Os01g0678600	Os01g0678600	gene:Os01g0678600_3	#NUM!	#NUM!	#NUM!	0	0	0	0	0	0
gene:Os01g0679300	Os01g0679300	gene:Os01g0679300_1	#NUM!	#NUM!	#NUM!	0	0	0	0	0	0
gene:Os01g0680700	Os01g0680700	gene:Os01g0680700_3	#NUM!	#NUM!	#NUM!	0	0	0	0	0	0
gene:Os01g0681050	Os01g0681050	gene:Os01g0681050_1	#NUM!	#NUM!	#NUM!	0	0	0	0	0	0
gene:Os01g0681150	Os01g0681150	gene:Os01g0681150_1	#NUM!	#NUM!	#NUM!	0	0	0	0	0	0
gene:Os01g0682601	Os01g0682601	gene:Os01g0682601_1	#NUM!	#NUM!	#NUM!	0	0	0	0	0	0
gene:Os01g0683250	Os01g0683250	gene:Os01g0683250_1	#NUM!	#NUM!	#NUM!	0	0	0	0	0	0
gene:Os01g0684601	Os01g0684601	gene:Os01g0684601_1	#NUM!	#NUM!	#NUM!	0	0	0	0	0	0
gene:Os01g0685100	Os01g0685100	gene:Os01g0685100_1	#NUM!	#NUM!	#NUM!	0	0	0	0	0	0
gene:Os01g0686600	Os01g0686600	gene:Os01g0686600_1	#NUM!	#NUM!	#NUM!	0	0	0	0	0	0
gene:Os01g0687150	Os01g0687150	gene:Os01g0687150_1	#NUM!	#NUM!	#NUM!	0	0	0	0	0	0
gene:Os01g0690900	Os01g0690900	gene:Os01g0690900_1	#NUM!	#NUM!	#NUM!	0	0	0	0	0	0
gene:Os01g0693100	Os01g0693100	gene:Os01g0693100_1	#NUM!	#NUM!	#NUM!	0	0	0	0	0	0
gene:Os01g0693532	Os01g0693532	gene:Os01g0693532_1	#NUM!	#NUM!	#NUM!	0	0	0	0	0	0
gene:Os01g0696100	Os01g0696100	gene:Os01g0696100_1	#NUM!	#NUM!	#NUM!	0	0	0	0	0	0
gene:Os01g0697250	Os01g0697250	gene:Os01g0697250_1	#NUM!	#NUM!	#NUM!	0	0	0	0	0	0
gene:Os01g0697700	Os01g0697700	gene:Os01g0697700_1	#NUM!	#NUM!	#NUM!	0	0	0	0	0	0
OsSTRL1	Os01g0698200	OsSTRL1_1	#NUM!	#NUM!	#NUM!	0	0	0	0	0	0
gene:Os01g0699450	Os01g0699450	gene:Os01g0699450_1	#NUM!	#NUM!	#NUM!	0	0	0	0	0	0
gene:Os01g0699950	Os01g0699950	gene:Os01g0699950_1	#NUM!	#NUM!	#NUM!	0	0	0	0	0	0
gene:Os01g0705800	Os01g0705800	gene:Os01g0705800_1	#NUM!	#NUM!	#NUM!	0	0	0	0	0	0
gene:Os01g0706000	Os01g0706000	gene:Os01g0706000_2	#NUM!	#NUM!	#NUM!	0	0	0	0	0	0
gene:Os01g0706266	Os01g0706266	gene:Os01g0706266_1	#NUM!	#NUM!	#NUM!	0	0	0	0	0	0
gene:Os01g0706400	Os01g0706400	gene:Os01g0706400_2	#NUM!	#NUM!	#NUM!	0	0	0	0	0	0
gene:Os01g0706400	Os01g0706400	gene:Os01g0706400_3	#NUM!	#NUM!	#NUM!	0	0	0	0	0	0
gene:Os01g0709000	Os01g0709000	gene:Os01g0709000_1	#NUM!	#NUM!	#NUM!	0	0	0	0	0	0
gene:Os01g0709100	Os01g0709100	gene:Os01g0709100_1	#NUM!	#NUM!	#NUM!	0	0	0	0	0	0
gene:Os01g0711700	Os01g0711700	gene:Os01g0711700_1	#NUM!	#NUM!	#NUM!	0	0	0	0	0	0
gene:Os01g0711900	Os01g0711900	gene:Os01g0711900_1	#NUM!	#NUM!	#NUM!	0	0	0	0	0	0
OsLFL1	Os01g0713600	OsLFL1_1	#NUM!	#NUM!	#NUM!	0	0	0	0	0	0
gene:Os01g0715201	Os01g0715201	gene:Os01g0715201_1	#NUM!	#NUM!	#NUM!	0	0	0	0	0	0
gene:Os01g0716800	Os01g0716800	gene:Os01g0716800_2	#NUM!	#NUM!	#NUM!	0	0	0	0	0	0
gene:Os01g0717301	Os01g0717301	gene:Os01g0717301_1	#NUM!	#NUM!	#NUM!	0	0	0	0	0	0
gene:Os01g0717501	Os01g0717501	gene:Os01g0717501_1	#NUM!	#NUM!	#NUM!	0	0	0	0	0	0
gene:Os01g0718700	Os01g0718700	gene:Os01g0718700_1	#NUM!	#NUM!	#NUM!	0	0	0	0	0	0
Lhcb1.1	Os01g0720500	Lhcb1.1_2	#NUM!	#NUM!	#NUM!	0	0	0	0	0	0
gene:Os01g0720900	Os01g0720900	gene:Os01g0720900_1	#NUM!	#NUM!	#NUM!	0	0	0	0	0	0
gene:Os01g0722550	Os01g0722550	gene:Os01g0722550_1	#NUM!	#NUM!	#NUM!	0	0	0	0	0	0
gene:Os01g0723000	Os01g0723000	gene:Os01g0723000_1	#NUM!	#NUM!	#NUM!	0	0	0	0	0	0
gene:Os01g0724101	Os01g0724101	gene:Os01g0724101_1	#NUM!	#NUM!	#NUM!	0	0	0	0	0	0
gene:Os01g0728350	Os01g0728350	gene:Os01g0728350_1	#NUM!	#NUM!	#NUM!	0	0	0	0	0	0
gene:Os01g0728375	Os01g0728375	gene:Os01g0728375_1	#NUM!	#NUM!	#NUM!	0	0	0	0	0	0
OsTPS3_1	Os01g0730300	OsTPS3_1_1	#NUM!	#NUM!	#NUM!	0	0	0	0	0	0
gene:Os01g0730450	Os01g0730450	gene:Os01g0730450_1	#NUM!	#NUM!	#NUM!	0	0	0	0	0	0
gene:Os01g0733801	Os01g0733801	gene:Os01g0733801_1	#NUM!	#NUM!	#NUM!	0	0	0	0	0	0
gene:Os01g0736450	Os01g0736450	gene:Os01g0736450_1	#NUM!	#NUM!	#NUM!	0	0	0	0	0	0
gene:Os01g0736750	Os01g0736750	gene:Os01g0736750_1	#NUM!	#NUM!	#NUM!	0	0	0	0	0	0
gene:Os01g0737550	Os01g0737550	gene:Os01g0737550_1	#NUM!	#NUM!	#NUM!	0	0	0	0	0	0
gene:Os01g0738600	Os01g0738600	gene:Os01g0738600_2	#NUM!	#NUM!	#NUM!	0	0	0	0	0	0
gene:Os01g0740150	Os01g0740150	gene:Os01g0740150_1	#NUM!	#NUM!	#NUM!	0	0	0	0	0	0
gene:Os01g0741300	Os01g0741300	gene:Os01g0741300_1	#NUM!	#NUM!	#NUM!	0	0	0	0	0	0
gene:Os01g0742150	Os01g0742150	gene:Os01g0742150_1	#NUM!	#NUM!	#NUM!	0	0	0	0	0	0
gene:Os01g0744101	Os01g0744101	gene:Os01g0744101_1	#NUM!	#NUM!	#NUM!	0	0	0	0	0	0
gene:Os01g0744700	Os01g0744700	gene:Os01g0744700_1	#NUM!	#NUM!	#NUM!	0	0	0	0	0	0
gene:Os01g0745000	Os01g0745000	gene:Os01g0745000_1	#NUM!	#NUM!	#NUM!	0	0	0	0	0	0
gene:Os01g0747451	Os01g0747451	gene:Os01g0747451_1	#NUM!	#NUM!	#NUM!	0	0	0	0	0	0
gene:Os01g0748800	Os01g0748800	gene:Os01g0748800_1	#NUM!	#NUM!	#NUM!	0	0	0	0	0	0
OsSTA32	Os01g0749000	OsSTA32_2	#NUM!	#NUM!	#NUM!	0	0	0	0	0	0
gene:Os01g0749950	Os01g0749950	gene:Os01g0749950_1	#NUM!	#NUM!	#NUM!	0	0	0	0	0	0
gene:Os01g0750050	Os01g0750050	gene:Os01g0750050_1	#NUM!	#NUM!	#NUM!	0	0	0	0	0	0
gene:Os01g0754100	Os01g0754100	gene:Os01g0754100_2	#NUM!	#NUM!	#NUM!	0	0	0	0	0	0
gene:Os01g0754300	Os01g0754300	gene:Os01g0754300_1	#NUM!	#NUM!	#NUM!	0	0	0	0	0	0
gene:Os01g0757500	Os01g0757500	gene:Os01g0757500_2	#NUM!	#NUM!	#NUM!	0	0	0	0	0	0
XPV	Os01g0757800	XPV_3	#NUM!	#NUM!	#NUM!	0	0	0	0	0	0
gene:Os01g0759550	Os01g0759550	gene:Os01g0759550_1	#NUM!	#NUM!	#NUM!	0	0	0	0	0	0
gene:Os01g0760150	Os01g0760150	gene:Os01g0760150_1	#NUM!	#NUM!	#NUM!	0	0	0	0	0	0
Roc9(t)	Os01g0760800	Roc9(t)_1	#NUM!	#NUM!	#NUM!	0	0	0	0	0	0
gene:Os01g0761701	Os01g0761701	gene:Os01g0761701_1	#NUM!	#NUM!	#NUM!	0	0	0	0	0	0
OsEnS-15	Os01g0761800	OsEnS-15_1	#NUM!	#NUM!	#NUM!	0	0	0	0	0	0
gene:Os01g0762601	Os01g0762601	gene:Os01g0762601_1	#NUM!	#NUM!	#NUM!	0	0	0	0	0	0
OsSTA33	Os01g0764200	OsSTA33_1	#NUM!	#NUM!	#NUM!	0	0	0	0	0	0
gene:Os01g0766000	Os01g0766000	gene:Os01g0766000_1	#NUM!	#NUM!	#NUM!	0	0	0	0	0	0
gene:Os01g0768600	Os01g0768600	gene:Os01g0768600_1	#NUM!	#NUM!	#NUM!	0	0	0	0	0	0
gene:Os01g0771950	Os01g0771950	gene:Os01g0771950_1	#NUM!	#NUM!	#NUM!	0	0	0	0	0	0
gene:Os01g0772900	Os01g0772900	gene:Os01g0772900_1	#NUM!	#NUM!	#NUM!	0	0	0	0	0	0
gene:Os01g0774001	Os01g0774001	gene:Os01g0774001_1	#NUM!	#NUM!	#NUM!	0	0	0	0	0	0
gene:Os01g0774100	Os01g0774100	gene:Os01g0774100_1	#NUM!	#NUM!	#NUM!	0	0	0	0	0	0
gene:Os01g0774200	Os01g0774200	gene:Os01g0774200_1	#NUM!	#NUM!	#NUM!	0	0	0	0	0	0
gene:Os01g0775150	Os01g0775150	gene:Os01g0775150_1	#NUM!	#NUM!	#NUM!	0	0	0	0	0	0
Pi37(t)	Os01g0781700	Pi37(t)_1	#NUM!	#NUM!	#NUM!	0	0	0	0	0	0
gene:Os01g0782200	Os01g0782200	gene:Os01g0782200_1	#NUM!	#NUM!	#NUM!	0	0	0	0	0	0
gene:Os01g0782400	Os01g0782400	gene:Os01g0782400_1	#NUM!	#NUM!	#NUM!	0	0	0	0	0	0
OsCNGC1	Os01g0782800	OsCNGC1_1	#NUM!	#NUM!	#NUM!	0	0	0	0	0	0
AM3	Os01g0783000	AM3_1	#NUM!	#NUM!	#NUM!	0	0	0	0	0	0
gene:Os01g0788850	Os01g0788850	gene:Os01g0788850_1	#NUM!	#NUM!	#NUM!	0	0	0	0	0	0
gene:Os01g0791151	Os01g0791151	gene:Os01g0791151_1	#NUM!	#NUM!	#NUM!	0	0	0	0	0	0
gene:Os01g0797700	Os01g0797700	gene:Os01g0797700_1	#NUM!	#NUM!	#NUM!	0	0	0	0	0	0
gene:Os01g0799600	Os01g0799600	gene:Os01g0799600_1	#NUM!	#NUM!	#NUM!	0	0	0	0	0	0
gene:Os01g0800000	Os01g0800000	gene:Os01g0800000_1	#NUM!	#NUM!	#NUM!	0	0	0	0	0	0
gene:Os01g0800101	Os01g0800101	gene:Os01g0800101_1	#NUM!	#NUM!	#NUM!	0	0	0	0	0	0
gene:Os01g0800200	Os01g0800200	gene:Os01g0800200_1	#NUM!	#NUM!	#NUM!	0	0	0	0	0	0
OsLTPd9	Os01g0800600	OsLTPd9_1	#NUM!	#NUM!	#NUM!	0	0	0	0	0	0
gene:Os01g0800701	Os01g0800701	gene:Os01g0800701_1	#NUM!	#NUM!	#NUM!	0	0	0	0	0	0
gene:Os01g0805750	Os01g0805750	gene:Os01g0805750_1	#NUM!	#NUM!	#NUM!	0	0	0	0	0	0
gene:Os01g0806600	Os01g0806600	gene:Os01g0806600_1	#NUM!	#NUM!	#NUM!	0	0	0	0	0	0
gene:Os01g0807000	Os01g0807000	gene:Os01g0807000_1	#NUM!	#NUM!	#NUM!	0	0	0	0	0	0
gene:Os01g0809000	Os01g0809000	gene:Os01g0809000_1	#NUM!	#NUM!	#NUM!	0	0	0	0	0	0
gene:Os01g0816400	Os01g0816400	gene:Os01g0816400_2	#NUM!	#NUM!	#NUM!	0	0	0	0	0	0
gene:Os01g0816450	Os01g0816450	gene:Os01g0816450_1	#NUM!	#NUM!	#NUM!	0	0	0	0	0	0
gene:Os01g0816850	Os01g0816850	gene:Os01g0816850_1	#NUM!	#NUM!	#NUM!	0	0	0	0	0	0
gene:Os01g0819266	Os01g0819266	gene:Os01g0819266_1	#NUM!	#NUM!	#NUM!	0	0	0	0	0	0
gene:Os01g0820000	Os01g0820000	gene:Os01g0820000_1	#NUM!	#NUM!	#NUM!	0	0	0	0	0	0
gene:Os01g0820750	Os01g0820750	gene:Os01g0820750_1	#NUM!	#NUM!	#NUM!	0	0	0	0	0	0
gene:Os01g0821800	Os01g0821800	gene:Os01g0821800_3	#NUM!	#NUM!	#NUM!	0	0	0	0	0	0
gene:Os01g0822501	Os01g0822501	gene:Os01g0822501_1	#NUM!	#NUM!	#NUM!	0	0	0	0	0	0
OsLTP1.2	Os01g0822900	OsLTP1.2_2	#NUM!	#NUM!	#NUM!	0	0	0	0	0	0
gene:Os01g0825166	Os01g0825166	gene:Os01g0825166_1	#NUM!	#NUM!	#NUM!	0	0	0	0	0	0
gene:Os01g0825332	Os01g0825332	gene:Os01g0825332_1	#NUM!	#NUM!	#NUM!	0	0	0	0	0	0
gene:Os01g0829183	Os01g0829183	gene:Os01g0829183_1	#NUM!	#NUM!	#NUM!	0	0	0	0	0	0
gene:Os01g0829266	Os01g0829266	gene:Os01g0829266_1	#NUM!	#NUM!	#NUM!	0	0	0	0	0	0
gene:Os01g0829500	Os01g0829500	gene:Os01g0829500_1	#NUM!	#NUM!	#NUM!	0	0	0	0	0	0
gene:Os01g0831800	Os01g0831800	gene:Os01g0831800_1	#NUM!	#NUM!	#NUM!	0	0	0	0	0	0
gene:Os01g0832450	Os01g0832450	gene:Os01g0832450_1	#NUM!	#NUM!	#NUM!	0	0	0	0	0	0
gene:Os01g0834150	Os01g0834150	gene:Os01g0834150_1	#NUM!	#NUM!	#NUM!	0	0	0	0	0	0
gene:Os01g0835166	Os01g0835166	gene:Os01g0835166_1	#NUM!	#NUM!	#NUM!	0	0	0	0	0	0
gene:Os01g0835332	Os01g0835332	gene:Os01g0835332_1	#NUM!	#NUM!	#NUM!	0	0	0	0	0	0
gene:Os01g0835651	Os01g0835651	gene:Os01g0835651_1	#NUM!	#NUM!	#NUM!	0	0	0	0	0	0
gene:Os01g0837100	Os01g0837100	gene:Os01g0837100_1	#NUM!	#NUM!	#NUM!	0	0	0	0	0	0
gene:Os01g0837600	Os01g0837600	gene:Os01g0837600_1	#NUM!	#NUM!	#NUM!	0	0	0	0	0	0
gene:Os01g0839801	Os01g0839801	gene:Os01g0839801_1	#NUM!	#NUM!	#NUM!	0	0	0	0	0	0
OsWOX2	Os01g0840300	OsWOX2_1	#NUM!	#NUM!	#NUM!	0	0	0	0	0	0
gene:Os01g0841450	Os01g0841450	gene:Os01g0841450_1	#NUM!	#NUM!	#NUM!	0	0	0	0	0	0
gene:Os01g0843366	Os01g0843366	gene:Os01g0843366_1	#NUM!	#NUM!	#NUM!	0	0	0	0	0	0
gene:Os01g0844800	Os01g0844800	gene:Os01g0844800_2	#NUM!	#NUM!	#NUM!	0	0	0	0	0	0
gene:Os01g0846525	Os01g0846525	gene:Os01g0846525_1	#NUM!	#NUM!	#NUM!	0	0	0	0	0	0
gene:Os01g0853600	Os01g0853600	gene:Os01g0853600_3	#NUM!	#NUM!	#NUM!	0	0	0	0	0	0
gene:Os01g0855400	Os01g0855400	gene:Os01g0855400_1	#NUM!	#NUM!	#NUM!	0	0	0	0	0	0
gene:Os01g0856850	Os01g0856850	gene:Os01g0856850_1	#NUM!	#NUM!	#NUM!	0	0	0	0	0	0
gene:Os01g0857975	Os01g0857975	gene:Os01g0857975_1	#NUM!	#NUM!	#NUM!	0	0	0	0	0	0
gene:Os01g0860050	Os01g0860050	gene:Os01g0860050_1	#NUM!	#NUM!	#NUM!	0	0	0	0	0	0
gene:Os01g0862200	Os01g0862200	gene:Os01g0862200_1	#NUM!	#NUM!	#NUM!	0	0	0	0	0	0
OsbHLH149	Os01g0865600	OsbHLH149_2	#NUM!	#NUM!	#NUM!	0	0	0	0	0	0
gene:Os01g0866550	Os01g0866550	gene:Os01g0866550_1	#NUM!	#NUM!	#NUM!	0	0	0	0	0	0
gene:Os01g0866750	Os01g0866750	gene:Os01g0866750_1	#NUM!	#NUM!	#NUM!	0	0	0	0	0	0
gene:Os01g0868200	Os01g0868200	gene:Os01g0868200_1	#NUM!	#NUM!	#NUM!	0	0	0	0	0	0
gene:Os01g0868550	Os01g0868550	gene:Os01g0868550_1	#NUM!	#NUM!	#NUM!	0	0	0	0	0	0
OsSub10	Os01g0868800	OsSub10_1	#NUM!	#NUM!	#NUM!	0	0	0	0	0	0
gene:Os01g0869000	Os01g0869000	gene:Os01g0869000_3	#NUM!	#NUM!	#NUM!	0	0	0	0	0	0
gene:Os01g0870400	Os01g0870400	gene:Os01g0870400_1	#NUM!	#NUM!	#NUM!	0	0	0	0	0	0
gene:Os01g0870500	Os01g0870500	gene:Os01g0870500_1	#NUM!	#NUM!	#NUM!	0	0	0	0	0	0
gene:Os01g0870750	Os01g0870750	gene:Os01g0870750_1	#NUM!	#NUM!	#NUM!	0	0	0	0	0	0
gene:Os01g0871000	Os01g0871000	gene:Os01g0871000_1	#NUM!	#NUM!	#NUM!	0	0	0	0	0	0
gene:Os01g0872350	Os01g0872350	gene:Os01g0872350_1	#NUM!	#NUM!	#NUM!	0	0	0	0	0	0
gene:Os01g0872450	Os01g0872450	gene:Os01g0872450_1	#NUM!	#NUM!	#NUM!	0	0	0	0	0	0
gene:Os01g0872900	Os01g0872900	gene:Os01g0872900_1	#NUM!	#NUM!	#NUM!	0	0	0	0	0	0
gene:Os01g0877001	Os01g0877001	gene:Os01g0877001_1	#NUM!	#NUM!	#NUM!	0	0	0	0	0	0
gene:Os01g0879600	Os01g0879600	gene:Os01g0879600_1	#NUM!	#NUM!	#NUM!	0	0	0	0	0	0
gene:Os01g0880100	Os01g0880100	gene:Os01g0880100_1	#NUM!	#NUM!	#NUM!	0	0	0	0	0	0
gene:Os01g0880850	Os01g0880850	gene:Os01g0880850_1	#NUM!	#NUM!	#NUM!	0	0	0	0	0	0
gene:Os01g0882250	Os01g0882250	gene:Os01g0882250_1	#NUM!	#NUM!	#NUM!	0	0	0	0	0	0
gene:Os01g0883600	Os01g0883600	gene:Os01g0883600_1	#NUM!	#NUM!	#NUM!	0	0	0	0	0	0
gene:Os01g0883400	Os01g0883400	gene:Os01g0883400_1	#NUM!	#NUM!	#NUM!	0	0	0	0	0	0
gene:Os01g0884600	Os01g0884600	gene:Os01g0884600_1	#NUM!	#NUM!	#NUM!	0	0	0	0	0	0
gene:Os01g0885000	Os01g0885000	gene:Os01g0885000_2	#NUM!	#NUM!	#NUM!	0	0	0	0	0	0
OsMADS21	Os01g0886200	OsMADS21_1	#NUM!	#NUM!	#NUM!	0	0	0	0	0	0
gene:Os01g0887550	Os01g0887550	gene:Os01g0887550_1	#NUM!	#NUM!	#NUM!	0	0	0	0	0	0
gene:Os01g0887700	Os01g0887700	gene:Os01g0887700_2	#NUM!	#NUM!	#NUM!	0	0	0	0	0	0
gene:Os01g0888750	Os01g0888750	gene:Os01g0888750_1	#NUM!	#NUM!	#NUM!	0	0	0	0	0	0
gene:Os01g0890300	Os01g0890300	gene:Os01g0890300_1	#NUM!	#NUM!	#NUM!	0	0	0	0	0	0
gene:Os01g0891800	Os01g0891800	gene:Os01g0891800_1	#NUM!	#NUM!	#NUM!	0	0	0	0	0	0
gene:Os01g0894000	Os01g0894000	gene:Os01g0894000_2	#NUM!	#NUM!	#NUM!	0	0	0	0	0	0
gene:Os01g0894050	Os01g0894050	gene:Os01g0894050_1	#NUM!	#NUM!	#NUM!	0	0	0	0	0	0
gene:Os01g0894075	Os01g0894075	gene:Os01g0894075_1	#NUM!	#NUM!	#NUM!	0	0	0	0	0	0
gene:Os01g0894100	Os01g0894100	gene:Os01g0894100_1	#NUM!	#NUM!	#NUM!	0	0	0	0	0	0
OsRNS2	Os01g0897200	OsRNS2_2	#NUM!	#NUM!	#NUM!	0	0	0	0	0	0
OsRad21	Os01g0897800	OsRad21_4	#NUM!	#NUM!	#NUM!	0	0	0	0	0	0
gene:Os01g0899350	Os01g0899350	gene:Os01g0899350_1	#NUM!	#NUM!	#NUM!	0	0	0	0	0	0
gene:Os01g0899425	Os01g0899425	gene:Os01g0899425_1	#NUM!	#NUM!	#NUM!	0	0	0	0	0	0
gene:Os01g0900700	Os01g0900700	gene:Os01g0900700_1	#NUM!	#NUM!	#NUM!	0	0	0	0	0	0
gene:Os01g0900750	Os01g0900750	gene:Os01g0900750_1	#NUM!	#NUM!	#NUM!	0	0	0	0	0	0
gene:Os01g0901101	Os01g0901101	gene:Os01g0901101_1	#NUM!	#NUM!	#NUM!	0	0	0	0	0	0
gene:Os01g0903800	Os01g0903800	gene:Os01g0903800_1	#NUM!	#NUM!	#NUM!	0	0	0	0	0	0
gene:Os01g0903900	Os01g0903900	gene:Os01g0903900_1	#NUM!	#NUM!	#NUM!	0	0	0	0	0	0
gene:Os01g0904000	Os01g0904000	gene:Os01g0904000_1	#NUM!	#NUM!	#NUM!	0	0	0	0	0	0
gene:Os01g0910450	Os01g0910450	gene:Os01g0910450_1	#NUM!	#NUM!	#NUM!	0	0	0	0	0	0
Vp1*	Os01g0911700	Vp1*_2	#NUM!	#NUM!	#NUM!	0	0	0	0	0	0
gene:Os01g0914700	Os01g0914700	gene:Os01g0914700_1	#NUM!	#NUM!	#NUM!	0	0	0	0	0	0
gene:Os01g0916300	Os01g0916300	gene:Os01g0916300_3	#NUM!	#NUM!	#NUM!	0	0	0	0	0	0
gene:Os01g0919150	Os01g0919150	gene:Os01g0919150_1	#NUM!	#NUM!	#NUM!	0	0	0	0	0	0
gene:Os01g0921550	Os01g0921550	gene:Os01g0921550_1	#NUM!	#NUM!	#NUM!	0	0	0	0	0	0
gene:Os01g0926501	Os01g0926501	gene:Os01g0926501_1	#NUM!	#NUM!	#NUM!	0	0	0	0	0	0
gene:Os01g0928600	Os01g0928600	gene:Os01g0928600_1	#NUM!	#NUM!	#NUM!	0	0	0	0	0	0
OsLCB2a2	Os01g0928700	OsLCB2a2_1	#NUM!	#NUM!	#NUM!	0	0	0	0	0	0
gene:Os01g0931700	Os01g0931700	gene:Os01g0931700_1	#NUM!	#NUM!	#NUM!	0	0	0	0	0	0
gene:Os01g0932000	Os01g0932000	gene:Os01g0932000_1	#NUM!	#NUM!	#NUM!	0	0	0	0	0	0
gene:Os01g0933950	Os01g0933950	gene:Os01g0933950_1	#NUM!	#NUM!	#NUM!	0	0	0	0	0	0
gene:Os01g0935350	Os01g0935350	gene:Os01g0935350_1	#NUM!	#NUM!	#NUM!	0	0	0	0	0	0
gene:Os01g0935900	Os01g0935900	gene:Os01g0935900_2	#NUM!	#NUM!	#NUM!	0	0	0	0	0	0
OsPR2_1	Os01g0940700	OsPR2_1_1	#NUM!	#NUM!	#NUM!	0	0	0	0	0	0
gene:Os01g0943400	Os01g0943400	gene:Os01g0943400_1	#NUM!	#NUM!	#NUM!	0	0	0	0	0	0
gene:Os01g0943950	Os01g0943950	gene:Os01g0943950_1	#NUM!	#NUM!	#NUM!	0	0	0	0	0	0
gene:Os01g0944500	Os01g0944500	gene:Os01g0944500_1	#NUM!	#NUM!	#NUM!	0	0	0	0	0	0
Gns3	Os01g0944800	Gns3_1	#NUM!	#NUM!	#NUM!	0	0	0	0	0	0
OsBAT4	Os01g0945300	OsBAT4_1	#NUM!	#NUM!	#NUM!	0	0	0	0	0	0
OsBAT4	Os01g0945300	OsBAT4_2	#NUM!	#NUM!	#NUM!	0	0	0	0	0	0
gene:Os01g0945400	Os01g0945400	gene:Os01g0945400_1	#NUM!	#NUM!	#NUM!	0	0	0	0	0	0
gene:Os01g0946850	Os01g0946850	gene:Os01g0946850_1	#NUM!	#NUM!	#NUM!	0	0	0	0	0	0
gene:Os01g0947767	Os01g0947767	gene:Os01g0947767_1	#NUM!	#NUM!	#NUM!	0	0	0	0	0	0
gene:Os01g0949140	Os01g0949140	gene:Os01g0949140_1	#NUM!	#NUM!	#NUM!	0	0	0	0	0	0
gene:Os01g0949220	Os01g0949220	gene:Os01g0949220_1	#NUM!	#NUM!	#NUM!	0	0	0	0	0	0
UMPS2	Os01g0951400	UMPS2_2	#NUM!	#NUM!	#NUM!	0	0	0	0	0	0
OsGLP1-5	Os01g0952100	OsGLP1-5_1	#NUM!	#NUM!	#NUM!	0	0	0	0	0	0
OsIRO2	Os01g0952800	OsIRO2_2	#NUM!	#NUM!	#NUM!	0	0	0	0	0	0
gene:Os01g0955050	Os01g0955050	gene:Os01g0955050_1	#NUM!	#NUM!	#NUM!	0	0	0	0	0	0
gene:Os01g0959900	Os01g0959900	gene:Os01g0959900_1	#NUM!	#NUM!	#NUM!	0	0	0	0	0	0
gene:Os01g0960101	Os01g0960101	gene:Os01g0960101_1	#NUM!	#NUM!	#NUM!	0	0	0	0	0	0
gene:Os01g0961300	Os01g0961300	gene:Os01g0961300_1	#NUM!	#NUM!	#NUM!	0	0	0	0	0	0
gene:Os01g0965101	Os01g0965101	gene:Os01g0965101_1	#NUM!	#NUM!	#NUM!	0	0	0	0	0	0
gene:Os01g0967000	Os01g0967000	gene:Os01g0967000_1	#NUM!	#NUM!	#NUM!	0	0	0	0	0	0
gene:Os01g0967400	Os01g0967400	gene:Os01g0967400_1	#NUM!	#NUM!	#NUM!	0	0	0	0	0	0
gene:Os01g0967700	Os01g0967700	gene:Os01g0967700_1	#NUM!	#NUM!	#NUM!	0	0	0	0	0	0
gene:Os01g0968500	Os01g0968500	gene:Os01g0968500_1	#NUM!	#NUM!	#NUM!	0	0	0	0	0	0
gene:Os01g0973100	Os01g0973100	gene:Os01g0973100_1	#NUM!	#NUM!	#NUM!	0	0	0	0	0	0
gene:Os01g0973150	Os01g0973150	gene:Os01g0973150_1	#NUM!	#NUM!	#NUM!	0	0	0	0	0	0
gene:Os01g0974600	Os01g0974600	gene:Os01g0974600_1	#NUM!	#NUM!	#NUM!	0	0	0	0	0	0
OsMADS79	Os01g0975800	OsMADS79_1	#NUM!	#NUM!	#NUM!	0	0	0	0	0	0
gene:Os01g0976750	Os01g0976750	gene:Os01g0976750_1	#NUM!	#NUM!	#NUM!	0	0	0	0	0	0
OsDjC15	Os01g0977200	OsDjC15_1	#NUM!	#NUM!	#NUM!	0	0	0	0	0	0
R2R3-MYB_4	Os01g0977300	R2R3-MYB_4_1	#NUM!	#NUM!	#NUM!	0	0	0	0	0	0
gene:Os01g0978500	Os01g0978500	gene:Os01g0978500_1	#NUM!	#NUM!	#NUM!	0	0	0	0	0	0
gene:Os02g0100050	Os02g0100050	gene:Os02g0100050_1	#NUM!	#NUM!	#NUM!	0	0	0	0	0	0
gene:Os02g0100250	Os02g0100250	gene:Os02g0100250_1	#NUM!	#NUM!	#NUM!	0	0	0	0	0	0
gene:Os02g0101700	Os02g0101700	gene:Os02g0101700_2	#NUM!	#NUM!	#NUM!	0	0	0	0	0	0
gene:Os02g0102800	Os02g0102800	gene:Os02g0102800_2	#NUM!	#NUM!	#NUM!	0	0	0	0	0	0
OsLFNR1	Os02g0103800	OsLFNR1_1	#NUM!	#NUM!	#NUM!	0	0	0	0	0	0
gene:Os02g0105600	Os02g0105600	gene:Os02g0105600_1	#NUM!	#NUM!	#NUM!	0	0	0	0	0	0
gene:Os02g0107900	Os02g0107900	gene:Os02g0107900_1	#NUM!	#NUM!	#NUM!	0	0	0	0	0	0
HPL3	Os02g0110200	HPL3_1	#NUM!	#NUM!	#NUM!	0	0	0	0	0	0
OsCYP51H5	Os02g0113200	OsCYP51H5_1	#NUM!	#NUM!	#NUM!	0	0	0	0	0	0
gene:Os02g0118950	Os02g0118950	gene:Os02g0118950_1	#NUM!	#NUM!	#NUM!	0	0	0	0	0	0
gene:Os02g0119000	Os02g0119000	gene:Os02g0119000_1	#NUM!	#NUM!	#NUM!	0	0	0	0	0	0
TDR	Os02g0120500	TDR_2	#NUM!	#NUM!	#NUM!	0	0	0	0	0	0
gene:Os02g0123116	Os02g0123116	gene:Os02g0123116_1	#NUM!	#NUM!	#NUM!	0	0	0	0	0	0
AM31	Os02g0124000	AM31_1	#NUM!	#NUM!	#NUM!	0	0	0	0	0	0
AM24	Os02g0124300	AM24_1	#NUM!	#NUM!	#NUM!	0	0	0	0	0	0
gene:Os02g0124550	Os02g0124550	gene:Os02g0124550_1	#NUM!	#NUM!	#NUM!	0	0	0	0	0	0
gene:Os02g0127100	Os02g0127100	gene:Os02g0127100_1	#NUM!	#NUM!	#NUM!	0	0	0	0	0	0
gene:Os02g0127300	Os02g0127300	gene:Os02g0127300_1	#NUM!	#NUM!	#NUM!	0	0	0	0	0	0
gene:Os02g0127400	Os02g0127400	gene:Os02g0127400_1	#NUM!	#NUM!	#NUM!	0	0	0	0	0	0
gene:Os02g0127500	Os02g0127500	gene:Os02g0127500_1	#NUM!	#NUM!	#NUM!	0	0	0	0	0	0
gene:Os02g0128500	Os02g0128500	gene:Os02g0128500_1	#NUM!	#NUM!	#NUM!	0	0	0	0	0	0
gene:Os02g0129000	Os02g0129000	gene:Os02g0129000_1	#NUM!	#NUM!	#NUM!	0	0	0	0	0	0
sudA	Os02g0133400	sudA_1	#NUM!	#NUM!	#NUM!	0	0	0	0	0	0
gene:Os02g0134700	Os02g0134700	gene:Os02g0134700_1	#NUM!	#NUM!	#NUM!	0	0	0	0	0	0
gene:Os02g0135000	Os02g0135000	gene:Os02g0135000_1	#NUM!	#NUM!	#NUM!	0	0	0	0	0	0
gene:Os02g0135950	Os02g0135950	gene:Os02g0135950_1	#NUM!	#NUM!	#NUM!	0	0	0	0	0	0
gene:Os02g0138200	Os02g0138200	gene:Os02g0138200_2	#NUM!	#NUM!	#NUM!	0	0	0	0	0	0
gene:Os02g0138500	Os02g0138500	gene:Os02g0138500_1	#NUM!	#NUM!	#NUM!	0	0	0	0	0	0
OsOSC4_2	Os02g0140500	OsOSC4_2_1	#NUM!	#NUM!	#NUM!	0	0	0	0	0	0
gene:Os02g0142400	Os02g0142400	gene:Os02g0142400_1	#NUM!	#NUM!	#NUM!	0	0	0	0	0	0
gene:Os02g0142750	Os02g0142750	gene:Os02g0142750_1	#NUM!	#NUM!	#NUM!	0	0	0	0	0	0
gene:Os02g0142875	Os02g0142875	gene:Os02g0142875_1	#NUM!	#NUM!	#NUM!	0	0	0	0	0	0
gene:Os02g0147700	Os02g0147700	gene:Os02g0147700_2	#NUM!	#NUM!	#NUM!	0	0	0	0	0	0
gene:Os02g0150000	Os02g0150000	gene:Os02g0150000_1	#NUM!	#NUM!	#NUM!	0	0	0	0	0	0
gene:Os02g0150900	Os02g0150900	gene:Os02g0150900_2	#NUM!	#NUM!	#NUM!	0	0	0	0	0	0
gene:Os02g0151501	Os02g0151501	gene:Os02g0151501_1	#NUM!	#NUM!	#NUM!	0	0	0	0	0	0
gene:Os02g0156800	Os02g0156800	gene:Os02g0156800_1	#NUM!	#NUM!	#NUM!	0	0	0	0	0	0
gene:Os02g0157400	Os02g0157400	gene:Os02g0157400_1	#NUM!	#NUM!	#NUM!	0	0	0	0	0	0
gene:Os02g0157700	Os02g0157700	gene:Os02g0157700_1	#NUM!	#NUM!	#NUM!	0	0	0	0	0	0
gene:Os02g0158350	Os02g0158350	gene:Os02g0158350_1	#NUM!	#NUM!	#NUM!	0	0	0	0	0	0
gene:Os02g0159950	Os02g0159950	gene:Os02g0159950_1	#NUM!	#NUM!	#NUM!	0	0	0	0	0	0
gene:Os02g0162783	Os02g0162783	gene:Os02g0162783_1	#NUM!	#NUM!	#NUM!	0	0	0	0	0	0
gene:Os02g0166501	Os02g0166501	gene:Os02g0166501_1	#NUM!	#NUM!	#NUM!	0	0	0	0	0	0
gene:Os02g0167000	Os02g0167000	gene:Os02g0167000_1	#NUM!	#NUM!	#NUM!	0	0	0	0	0	0
gene:Os02g0167400	Os02g0167400	gene:Os02g0167400_1	#NUM!	#NUM!	#NUM!	0	0	0	0	0	0
OsAGO17	Os02g0169400	OsAGO17_1	#NUM!	#NUM!	#NUM!	0	0	0	0	0	0
gene:Os02g0169450	Os02g0169450	gene:Os02g0169450_1	#NUM!	#NUM!	#NUM!	0	0	0	0	0	0
MADS29	Os02g0170300	MADS29_1	#NUM!	#NUM!	#NUM!	0	0	0	0	0	0
OsEnS-25	Os02g0171500	OsEnS-25_1	#NUM!	#NUM!	#NUM!	0	0	0	0	0	0
gene:Os02g0172000	Os02g0172000	gene:Os02g0172000_1	#NUM!	#NUM!	#NUM!	0	0	0	0	0	0
DEFL4	Os02g0172300	DEFL4_1	#NUM!	#NUM!	#NUM!	0	0	0	0	0	0
gene:Os02g0172850	Os02g0172850	gene:Os02g0172850_1	#NUM!	#NUM!	#NUM!	0	0	0	0	0	0
gene:Os02g0173300	Os02g0173300	gene:Os02g0173300_1	#NUM!	#NUM!	#NUM!	0	0	0	0	0	0
gene:Os02g0173401	Os02g0173401	gene:Os02g0173401_1	#NUM!	#NUM!	#NUM!	0	0	0	0	0	0
gene:Os02g0175850	Os02g0175850	gene:Os02g0175850_1	#NUM!	#NUM!	#NUM!	0	0	0	0	0	0
gene:Os02g0177800	Os02g0177800	gene:Os02g0177800_2	#NUM!	#NUM!	#NUM!	0	0	0	0	0	0
gene:Os02g0178250	Os02g0178250	gene:Os02g0178250_1	#NUM!	#NUM!	#NUM!	0	0	0	0	0	0
gene:Os02g0178901	Os02g0178901	gene:Os02g0178901_1	#NUM!	#NUM!	#NUM!	0	0	0	0	0	0
OsSTA49	Os02g0179000	OsSTA49_1	#NUM!	#NUM!	#NUM!	0	0	0	0	0	0
gene:Os02g0179250	Os02g0179250	gene:Os02g0179250_1	#NUM!	#NUM!	#NUM!	0	0	0	0	0	0
gene:Os02g0181400	Os02g0181400	gene:Os02g0181400_1	#NUM!	#NUM!	#NUM!	0	0	0	0	0	0
gene:Os02g0183550	Os02g0183550	gene:Os02g0183550_1	#NUM!	#NUM!	#NUM!	0	0	0	0	0	0
OsEnS-26	Os02g0184600	OsEnS-26_1	#NUM!	#NUM!	#NUM!	0	0	0	0	0	0
gene:Os02g0185766	Os02g0185766	gene:Os02g0185766_1	#NUM!	#NUM!	#NUM!	0	0	0	0	0	0
gene:Os02g0185900	Os02g0185900	gene:Os02g0185900_1	#NUM!	#NUM!	#NUM!	0	0	0	0	0	0
gene:Os02g0188201	Os02g0188201	gene:Os02g0188201_1	#NUM!	#NUM!	#NUM!	0	0	0	0	0	0
gene:Os02g0193666	Os02g0193666	gene:Os02g0193666_1	#NUM!	#NUM!	#NUM!	0	0	0	0	0	0
OsLOX1_1	Os02g0194700	OsLOX1_1_2	#NUM!	#NUM!	#NUM!	0	0	0	0	0	0
OsAGP30	Os02g0196100	OsAGP30_1	#NUM!	#NUM!	#NUM!	0	0	0	0	0	0
gene:Os02g0196451	Os02g0196451	gene:Os02g0196451_1	#NUM!	#NUM!	#NUM!	0	0	0	0	0	0
gene:Os02g0196850	Os02g0196850	gene:Os02g0196850_1	#NUM!	#NUM!	#NUM!	0	0	0	0	0	0
gene:Os02g0197600	Os02g0197600	gene:Os02g0197600_1	#NUM!	#NUM!	#NUM!	0	0	0	0	0	0
gene:Os02g0197600	Os02g0197600	gene:Os02g0197600_3	#NUM!	#NUM!	#NUM!	0	0	0	0	0	0
gene:Os02g0197750	Os02g0197750	gene:Os02g0197750_1	#NUM!	#NUM!	#NUM!	0	0	0	0	0	0
gene:Os02g0200950	Os02g0200950	gene:Os02g0200950_1	#NUM!	#NUM!	#NUM!	0	0	0	0	0	0
gene:Os02g0204200	Os02g0204200	gene:Os02g0204200_1	#NUM!	#NUM!	#NUM!	0	0	0	0	0	0
OsABCG39	Os02g0208300	OsABCG39_1	#NUM!	#NUM!	#NUM!	0	0	0	0	0	0
gene:Os02g0208650	Os02g0208650	gene:Os02g0208650_1	#NUM!	#NUM!	#NUM!	0	0	0	0	0	0
gene:Os02g0208900	Os02g0208900	gene:Os02g0208900_3	#NUM!	#NUM!	#NUM!	0	0	0	0	0	0
OsPDF1.2	Os02g0212100	OsPDF1.2_1	#NUM!	#NUM!	#NUM!	0	0	0	0	0	0
OsRLCK67	Os02g0214633	OsRLCK67_1	#NUM!	#NUM!	#NUM!	0	0	0	0	0	0
gene:Os02g0214766	Os02g0214766	gene:Os02g0214766_1	#NUM!	#NUM!	#NUM!	0	0	0	0	0	0
HDAC2	Os02g0215200	HDAC2_3	#NUM!	#NUM!	#NUM!	0	0	0	0	0	0
gene:Os02g0216250	Os02g0216250	gene:Os02g0216250_1	#NUM!	#NUM!	#NUM!	0	0	0	0	0	0
gene:Os02g0219950	Os02g0219950	gene:Os02g0219950_1	#NUM!	#NUM!	#NUM!	0	0	0	0	0	0
gene:Os02g0220050	Os02g0220050	gene:Os02g0220050_1	#NUM!	#NUM!	#NUM!	0	0	0	0	0	0
OsCKX7	Os02g0220100	OsCKX7_1	#NUM!	#NUM!	#NUM!	0	0	0	0	0	0
eEF1Bgamma	Os02g0220600	eEF1Bgamma_1	#NUM!	#NUM!	#NUM!	0	0	0	0	0	0
gene:Os02g0223200	Os02g0223200	gene:Os02g0223200_1	#NUM!	#NUM!	#NUM!	0	0	0	0	0	0
gene:Os02g0226700	Os02g0226700	gene:Os02g0226700_1	#NUM!	#NUM!	#NUM!	0	0	0	0	0	0
gene:Os02g0227500	Os02g0227500	gene:Os02g0227500_1	#NUM!	#NUM!	#NUM!	0	0	0	0	0	0
gene:Os02g0229501	Os02g0229501	gene:Os02g0229501_1	#NUM!	#NUM!	#NUM!	0	0	0	0	0	0
gene:Os02g0229900	Os02g0229900	gene:Os02g0229900_1	#NUM!	#NUM!	#NUM!	0	0	0	0	0	0
gene:Os02g0230300	Os02g0230300	gene:Os02g0230300_1	#NUM!	#NUM!	#NUM!	0	0	0	0	0	0
gene:Os02g0231850	Os02g0231850	gene:Os02g0231850_1	#NUM!	#NUM!	#NUM!	0	0	0	0	0	0
gene:Os02g0232500	Os02g0232500	gene:Os02g0232500_2	#NUM!	#NUM!	#NUM!	0	0	0	0	0	0
gene:Os02g0234051	Os02g0234051	gene:Os02g0234051_1	#NUM!	#NUM!	#NUM!	0	0	0	0	0	0
gene:Os02g0235802	Os02g0235802	gene:Os02g0235802_1	#NUM!	#NUM!	#NUM!	0	0	0	0	0	0
prx25	Os02g0237000	prx25_1	#NUM!	#NUM!	#NUM!	0	0	0	0	0	0
gene:Os02g0238150	Os02g0238150	gene:Os02g0238150_1	#NUM!	#NUM!	#NUM!	0	0	0	0	0	0
prx29	Os02g0240300	prx29_1	#NUM!	#NUM!	#NUM!	0	0	0	0	0	0
OsGluBX	Os02g0242600	OsGluBX_1	#NUM!	#NUM!	#NUM!	0	0	0	0	0	0
gene:Os02g0244450	Os02g0244450	gene:Os02g0244450_1	#NUM!	#NUM!	#NUM!	0	0	0	0	0	0
PEPC-1	Os02g0244700	PEPC-1_4	#NUM!	#NUM!	#NUM!	0	0	0	0	0	0
gene:Os02g0245301	Os02g0245301	gene:Os02g0245301_1	#NUM!	#NUM!	#NUM!	0	0	0	0	0	0
gene:Os02g0245600	Os02g0245600	gene:Os02g0245600_1	#NUM!	#NUM!	#NUM!	0	0	0	0	0	0
gene:Os02g0245900	Os02g0245900	gene:Os02g0245900_1	#NUM!	#NUM!	#NUM!	0	0	0	0	0	0
gene:Os02g0246101	Os02g0246101	gene:Os02g0246101_1	#NUM!	#NUM!	#NUM!	0	0	0	0	0	0
gene:Os02g0246600	Os02g0246600	gene:Os02g0246600_1	#NUM!	#NUM!	#NUM!	0	0	0	0	0	0
gene:Os02g0246600	Os02g0246600	gene:Os02g0246600_2	#NUM!	#NUM!	#NUM!	0	0	0	0	0	0
gene:Os02g0247500	Os02g0247500	gene:Os02g0247500_1	#NUM!	#NUM!	#NUM!	0	0	0	0	0	0
gene:Os02g0247600	Os02g0247600	gene:Os02g0247600_1	#NUM!	#NUM!	#NUM!	0	0	0	0	0	0
OsEnS-32	Os02g0248800	OsEnS-32_1	#NUM!	#NUM!	#NUM!	0	0	0	0	0	0
gene:Os02g0249102	Os02g0249102	gene:Os02g0249102_1	#NUM!	#NUM!	#NUM!	0	0	0	0	0	0
gene:Os02g0249500	Os02g0249500	gene:Os02g0249500_1	#NUM!	#NUM!	#NUM!	0	0	0	0	0	0
Glu7*(GluB2)	Os02g0249600	Glu7*(GluB2)_1	#NUM!	#NUM!	#NUM!	0	0	0	0	0	0
GluB1_1	Os02g0249800	GluB1_1_1	#NUM!	#NUM!	#NUM!	0	0	0	0	0	0
gene:Os02g0253150	Os02g0253150	gene:Os02g0253150_1	#NUM!	#NUM!	#NUM!	0	0	0	0	0	0
gene:Os02g0253502	Os02g0253502	gene:Os02g0253502_1	#NUM!	#NUM!	#NUM!	0	0	0	0	0	0
gene:Os02g0253601	Os02g0253601	gene:Os02g0253601_1	#NUM!	#NUM!	#NUM!	0	0	0	0	0	0
gene:Os02g0253700	Os02g0253700	gene:Os02g0253700_1	#NUM!	#NUM!	#NUM!	0	0	0	0	0	0
gene:Os02g0254100	Os02g0254100	gene:Os02g0254100_1	#NUM!	#NUM!	#NUM!	0	0	0	0	0	0
gene:Os02g0254233	Os02g0254233	gene:Os02g0254233_1	#NUM!	#NUM!	#NUM!	0	0	0	0	0	0
gene:Os02g0254366	Os02g0254366	gene:Os02g0254366_1	#NUM!	#NUM!	#NUM!	0	0	0	0	0	0
gene:Os02g0255400	Os02g0255400	gene:Os02g0255400_1	#NUM!	#NUM!	#NUM!	0	0	0	0	0	0
OsUCL2	Os02g0256800	OsUCL2_1	#NUM!	#NUM!	#NUM!	0	0	0	0	0	0
gene:Os02g0257001	Os02g0257001	gene:Os02g0257001_1	#NUM!	#NUM!	#NUM!	0	0	0	0	0	0
OsUCL3	Os02g0257100	OsUCL3_1	#NUM!	#NUM!	#NUM!	0	0	0	0	0	0
gene:Os02g0260000	Os02g0260000	gene:Os02g0260000_1	#NUM!	#NUM!	#NUM!	0	0	0	0	0	0
gene:Os02g0260800	Os02g0260800	gene:Os02g0260800_1	#NUM!	#NUM!	#NUM!	0	0	0	0	0	0
gene:Os02g0260900	Os02g0260900	gene:Os02g0260900_1	#NUM!	#NUM!	#NUM!	0	0	0	0	0	0
gene:Os02g0262600	Os02g0262600	gene:Os02g0262600_1	#NUM!	#NUM!	#NUM!	0	0	0	0	0	0
gene:Os02g0264300	Os02g0264300	gene:Os02g0264300_1	#NUM!	#NUM!	#NUM!	0	0	0	0	0	0
gene:Os02g0266900	Os02g0266900	gene:Os02g0266900_1	#NUM!	#NUM!	#NUM!	0	0	0	0	0	0
gene:Os02g0267832	Os02g0267832	gene:Os02g0267832_1	#NUM!	#NUM!	#NUM!	0	0	0	0	0	0
gene:Os02g0269400	Os02g0269400	gene:Os02g0269400_1	#NUM!	#NUM!	#NUM!	0	0	0	0	0	0
OsSub16	Os02g0270900	OsSub16_1	#NUM!	#NUM!	#NUM!	0	0	0	0	0	0
OsFbox079	Os02g0272100	OsFbox079_1	#NUM!	#NUM!	#NUM!	0	0	0	0	0	0
OsYUCCA12	Os02g0272200	OsYUCCA12_1	#NUM!	#NUM!	#NUM!	0	0	0	0	0	0
gene:Os02g0275300	Os02g0275300	gene:Os02g0275300_1	#NUM!	#NUM!	#NUM!	0	0	0	0	0	0
gene:Os02g0279150	Os02g0279150	gene:Os02g0279150_1	#NUM!	#NUM!	#NUM!	0	0	0	0	0	0
gene:Os02g0280850	Os02g0280850	gene:Os02g0280850_1	#NUM!	#NUM!	#NUM!	0	0	0	0	0	0
gene:Os02g0284550	Os02g0284550	gene:Os02g0284550_1	#NUM!	#NUM!	#NUM!	0	0	0	0	0	0
gene:Os02g0286700	Os02g0286700	gene:Os02g0286700_1	#NUM!	#NUM!	#NUM!	0	0	0	0	0	0
Os_F0478	Os02g0287800	Os_F0478_1	#NUM!	#NUM!	#NUM!	0	0	0	0	0	0
OsPME8	Os02g0288100	OsPME8_1	#NUM!	#NUM!	#NUM!	0	0	0	0	0	0
OsBURP04	Os02g0288600	OsBURP04_1	#NUM!	#NUM!	#NUM!	0	0	0	0	0	0
OsABCC4	Os02g0288700	OsABCC4_1	#NUM!	#NUM!	#NUM!	0	0	0	0	0	0
gene:Os02g0288722	Os02g0288722	gene:Os02g0288722_1	#NUM!	#NUM!	#NUM!	0	0	0	0	0	0
gene:Os02g0288744	Os02g0288744	gene:Os02g0288744_1	#NUM!	#NUM!	#NUM!	0	0	0	0	0	0
Os_F0610	Os02g0288925	Os_F0610_1	#NUM!	#NUM!	#NUM!	0	0	0	0	0	0
gene:Os02g0289000	Os02g0289000	gene:Os02g0289000_1	#NUM!	#NUM!	#NUM!	0	0	0	0	0	0
gene:Os02g0293575	Os02g0293575	gene:Os02g0293575_1	#NUM!	#NUM!	#NUM!	0	0	0	0	0	0
gene:Os02g0294000	Os02g0294000	gene:Os02g0294000_1	#NUM!	#NUM!	#NUM!	0	0	0	0	0	0
gene:Os02g0296350	Os02g0296350	gene:Os02g0296350_1	#NUM!	#NUM!	#NUM!	0	0	0	0	0	0
OsEnS-35	Os02g0296400	OsEnS-35_1	#NUM!	#NUM!	#NUM!	0	0	0	0	0	0
gene:Os02g0298200	Os02g0298200	gene:Os02g0298200_1	#NUM!	#NUM!	#NUM!	0	0	0	0	0	0
gene:Os02g0300500	Os02g0300500	gene:Os02g0300500_1	#NUM!	#NUM!	#NUM!	0	0	0	0	0	0
gene:Os02g0301700	Os02g0301700	gene:Os02g0301700_1	#NUM!	#NUM!	#NUM!	0	0	0	0	0	0
gene:Os02g0306100	Os02g0306100	gene:Os02g0306100_1	#NUM!	#NUM!	#NUM!	0	0	0	0	0	0
gene:Os02g0307075	Os02g0307075	gene:Os02g0307075_1	#NUM!	#NUM!	#NUM!	0	0	0	0	0	0
gene:Os02g0307400	Os02g0307400	gene:Os02g0307400_1	#NUM!	#NUM!	#NUM!	0	0	0	0	0	0
OsFLA19	Os02g0308400	OsFLA19_1	#NUM!	#NUM!	#NUM!	0	0	0	0	0	0
OsFLA19	Os02g0308400	OsFLA19_2	#NUM!	#NUM!	#NUM!	0	0	0	0	0	0
OsFLA15	Os02g0308800	OsFLA15_1	#NUM!	#NUM!	#NUM!	0	0	0	0	0	0
OsMB4	Os02g0309200	OsMB4_1	#NUM!	#NUM!	#NUM!	0	0	0	0	0	0
OsMB1	Os02g0310500	OsMB1_1	#NUM!	#NUM!	#NUM!	0	0	0	0	0	0
gene:Os02g0311600	Os02g0311600	gene:Os02g0311600_1	#NUM!	#NUM!	#NUM!	0	0	0	0	0	0
gene:Os02g0311800	Os02g0311800	gene:Os02g0311800_1	#NUM!	#NUM!	#NUM!	0	0	0	0	0	0
OsABCG40	Os02g0318500	OsABCG40_1	#NUM!	#NUM!	#NUM!	0	0	0	0	0	0
OsPDR4	Os02g0318600	OsPDR4_1	#NUM!	#NUM!	#NUM!	0	0	0	0	0	0
gene:Os02g0318851	Os02g0318851	gene:Os02g0318851_1	#NUM!	#NUM!	#NUM!	0	0	0	0	0	0
gene:Os02g0320000	Os02g0320000	gene:Os02g0320000_1	#NUM!	#NUM!	#NUM!	0	0	0	0	0	0
gene:Os02g0321900	Os02g0321900	gene:Os02g0321900_1	#NUM!	#NUM!	#NUM!	0	0	0	0	0	0
RPS7	Os02g0324500	RPS7_1	#NUM!	#NUM!	#NUM!	0	0	0	0	0	0
gene:Os02g0328500	Os02g0328500	gene:Os02g0328500_1	#NUM!	#NUM!	#NUM!	0	0	0	0	0	0
gene:Os02g0328525	Os02g0328525	gene:Os02g0328525_1	#NUM!	#NUM!	#NUM!	0	0	0	0	0	0
gene:Os02g0329933	Os02g0329933	gene:Os02g0329933_1	#NUM!	#NUM!	#NUM!	0	0	0	0	0	0
gene:Os02g0438700	Os02g0438700	gene:Os02g0438700_1	#NUM!	#NUM!	#NUM!	0	0	0	0	0	0
gene:Os02g0438700	Os02g0438700	gene:Os02g0438700_2	#NUM!	#NUM!	#NUM!	0	0	0	0	0	0
gene:Os02g0443001	Os02g0443001	gene:Os02g0443001_1	#NUM!	#NUM!	#NUM!	0	0	0	0	0	0
gene:Os02g0445300	Os02g0445300	gene:Os02g0445300_1	#NUM!	#NUM!	#NUM!	0	0	0	0	0	0
gene:Os02g0446100	Os02g0446100	gene:Os02g0446100_1	#NUM!	#NUM!	#NUM!	0	0	0	0	0	0
gene:Os02g0452700	Os02g0452700	gene:Os02g0452700_1	#NUM!	#NUM!	#NUM!	0	0	0	0	0	0
gene:Os02g0452700	Os02g0452700	gene:Os02g0452700_2	#NUM!	#NUM!	#NUM!	0	0	0	0	0	0
gene:Os02g0453400	Os02g0453400	gene:Os02g0453400_1	#NUM!	#NUM!	#NUM!	0	0	0	0	0	0
gene:Os02g0454700	Os02g0454700	gene:Os02g0454700_1	#NUM!	#NUM!	#NUM!	0	0	0	0	0	0
gene:Os02g0455800	Os02g0455800	gene:Os02g0455800_1	#NUM!	#NUM!	#NUM!	0	0	0	0	0	0
gene:Os02g0455900	Os02g0455900	gene:Os02g0455900_1	#NUM!	#NUM!	#NUM!	0	0	0	0	0	0
gene:Os02g0456100	Os02g0456100	gene:Os02g0456100_1	#NUM!	#NUM!	#NUM!	0	0	0	0	0	0
gene:Os02g0457100	Os02g0457100	gene:Os02g0457100_1	#NUM!	#NUM!	#NUM!	0	0	0	0	0	0
gene:Os02g0457175	Os02g0457175	gene:Os02g0457175_1	#NUM!	#NUM!	#NUM!	0	0	0	0	0	0
gene:Os02g0457325	Os02g0457325	gene:Os02g0457325_1	#NUM!	#NUM!	#NUM!	0	0	0	0	0	0
gene:Os02g0459150	Os02g0459150	gene:Os02g0459150_1	#NUM!	#NUM!	#NUM!	0	0	0	0	0	0
gene:Os02g0460600	Os02g0460600	gene:Os02g0460600_1	#NUM!	#NUM!	#NUM!	0	0	0	0	0	0
gene:Os02g0463725	Os02g0463725	gene:Os02g0463725_1	#NUM!	#NUM!	#NUM!	0	0	0	0	0	0
gene:Os02g0466050	Os02g0466050	gene:Os02g0466050_1	#NUM!	#NUM!	#NUM!	0	0	0	0	0	0
gene:Os02g0467300	Os02g0467300	gene:Os02g0467300_1	#NUM!	#NUM!	#NUM!	0	0	0	0	0	0
gene:Os02g0467400	Os02g0467400	gene:Os02g0467400_1	#NUM!	#NUM!	#NUM!	0	0	0	0	0	0
gene:Os02g0467500	Os02g0467500	gene:Os02g0467500_1	#NUM!	#NUM!	#NUM!	0	0	0	0	0	0
gene:Os02g0467400	Os02g0467400	gene:Os02g0467400_2	#NUM!	#NUM!	#NUM!	0	0	0	0	0	0
gene:Os02g0468825	Os02g0468825	gene:Os02g0468825_1	#NUM!	#NUM!	#NUM!	0	0	0	0	0	0
gene:Os02g0470100	Os02g0470100	gene:Os02g0470100_1	#NUM!	#NUM!	#NUM!	0	0	0	0	0	0
gene:Os02g0472200	Os02g0472200	gene:Os02g0472200_1	#NUM!	#NUM!	#NUM!	0	0	0	0	0	0
gene:Os02g0472500	Os02g0472500	gene:Os02g0472500_1	#NUM!	#NUM!	#NUM!	0	0	0	0	0	0
gene:Os02g0476700	Os02g0476700	gene:Os02g0476700_1	#NUM!	#NUM!	#NUM!	0	0	0	0	0	0
gene:Os02g0476901	Os02g0476901	gene:Os02g0476901_1	#NUM!	#NUM!	#NUM!	0	0	0	0	0	0
gene:Os02g0477401	Os02g0477401	gene:Os02g0477401_1	#NUM!	#NUM!	#NUM!	0	0	0	0	0	0
gene:Os02g0478300	Os02g0478300	gene:Os02g0478300_1	#NUM!	#NUM!	#NUM!	0	0	0	0	0	0
gene:Os02g0478450	Os02g0478450	gene:Os02g0478450_1	#NUM!	#NUM!	#NUM!	0	0	0	0	0	0
gene:Os02g0480466	Os02g0480466	gene:Os02g0480466_1	#NUM!	#NUM!	#NUM!	0	0	0	0	0	0
gene:Os02g0480800	Os02g0480800	gene:Os02g0480800_1	#NUM!	#NUM!	#NUM!	0	0	0	0	0	0
gene:Os02g0480950	Os02g0480950	gene:Os02g0480950_1	#NUM!	#NUM!	#NUM!	0	0	0	0	0	0
gene:Os02g0483000	Os02g0483000	gene:Os02g0483000_1	#NUM!	#NUM!	#NUM!	0	0	0	0	0	0
gene:Os02g0484390	Os02g0484390	gene:Os02g0484390_1	#NUM!	#NUM!	#NUM!	0	0	0	0	0	0
gene:Os02g0485800	Os02g0485800	gene:Os02g0485800_1	#NUM!	#NUM!	#NUM!	0	0	0	0	0	0
OsEnS-37	Os02g0487300	OsEnS-37_1	#NUM!	#NUM!	#NUM!	0	0	0	0	0	0
OsGLP2-1_1	Os02g0491600	OsGLP2-1_1_1	#NUM!	#NUM!	#NUM!	0	0	0	0	0	0
OsGLP2-2	Os02g0491700	OsGLP2-2_1	#NUM!	#NUM!	#NUM!	0	0	0	0	0	0
OsGLP2-3	Os02g0491800	OsGLP2-3_1	#NUM!	#NUM!	#NUM!	0	0	0	0	0	0
gene:Os02g0491900	Os02g0491900	gene:Os02g0491900_1	#NUM!	#NUM!	#NUM!	0	0	0	0	0	0
gene:Os02g0492000	Os02g0492000	gene:Os02g0492000_1	#NUM!	#NUM!	#NUM!	0	0	0	0	0	0
gene:Os02g0492500	Os02g0492500	gene:Os02g0492500_1	#NUM!	#NUM!	#NUM!	0	0	0	0	0	0
gene:Os02g0492800	Os02g0492800	gene:Os02g0492800_1	#NUM!	#NUM!	#NUM!	0	0	0	0	0	0
gene:Os02g0493200	Os02g0493200	gene:Os02g0493200_1	#NUM!	#NUM!	#NUM!	0	0	0	0	0	0
gene:Os02g0493300	Os02g0493300	gene:Os02g0493300_1	#NUM!	#NUM!	#NUM!	0	0	0	0	0	0
gene:Os02g0493650	Os02g0493650	gene:Os02g0493650_1	#NUM!	#NUM!	#NUM!	0	0	0	0	0	0
gene:Os02g0494000	Os02g0494000	gene:Os02g0494000_1	#NUM!	#NUM!	#NUM!	0	0	0	0	0	0
ROS1B	Os02g0494700	ROS1B_1	#NUM!	#NUM!	#NUM!	0	0	0	0	0	0
gene:Os02g0496300	Os02g0496300	gene:Os02g0496300_1	#NUM!	#NUM!	#NUM!	0	0	0	0	0	0
gene:Os02g0496300	Os02g0496300	gene:Os02g0496300_2	#NUM!	#NUM!	#NUM!	0	0	0	0	0	0
gene:Os02g0498633	Os02g0498633	gene:Os02g0498633_1	#NUM!	#NUM!	#NUM!	0	0	0	0	0	0
gene:Os02g0499300	Os02g0499300	gene:Os02g0499300_1	#NUM!	#NUM!	#NUM!	0	0	0	0	0	0
gene:Os02g0499575	Os02g0499575	gene:Os02g0499575_1	#NUM!	#NUM!	#NUM!	0	0	0	0	0	0
gene:Os02g0500700	Os02g0500700	gene:Os02g0500700_1	#NUM!	#NUM!	#NUM!	0	0	0	0	0	0
gene:Os02g0502300	Os02g0502300	gene:Os02g0502300_1	#NUM!	#NUM!	#NUM!	0	0	0	0	0	0
gene:Os02g0503800	Os02g0503800	gene:Os02g0503800_1	#NUM!	#NUM!	#NUM!	0	0	0	0	0	0
gene:Os02g0503850	Os02g0503850	gene:Os02g0503850_1	#NUM!	#NUM!	#NUM!	0	0	0	0	0	0
gene:Os02g0508500	Os02g0508500	gene:Os02g0508500_1	#NUM!	#NUM!	#NUM!	0	0	0	0	0	0
gene:Os02g0508500	Os02g0508500	gene:Os02g0508500_2	#NUM!	#NUM!	#NUM!	0	0	0	0	0	0
gene:Os02g0508650	Os02g0508650	gene:Os02g0508650_1	#NUM!	#NUM!	#NUM!	0	0	0	0	0	0
gene:Os02g0510400	Os02g0510400	gene:Os02g0510400_1	#NUM!	#NUM!	#NUM!	0	0	0	0	0	0
gene:Os02g0513400	Os02g0513400	gene:Os02g0513400_1	#NUM!	#NUM!	#NUM!	0	0	0	0	0	0
gene:Os02g0513700	Os02g0513700	gene:Os02g0513700_1	#NUM!	#NUM!	#NUM!	0	0	0	0	0	0
gene:Os02g0514700	Os02g0514700	gene:Os02g0514700_1	#NUM!	#NUM!	#NUM!	0	0	0	0	0	0
gene:Os02g0514750	Os02g0514750	gene:Os02g0514750_1	#NUM!	#NUM!	#NUM!	0	0	0	0	0	0
gene:Os02g0514800	Os02g0514800	gene:Os02g0514800_1	#NUM!	#NUM!	#NUM!	0	0	0	0	0	0
gene:Os02g0516301	Os02g0516301	gene:Os02g0516301_1	#NUM!	#NUM!	#NUM!	0	0	0	0	0	0
gene:Os02g0517333	Os02g0517333	gene:Os02g0517333_2	#NUM!	#NUM!	#NUM!	0	0	0	0	0	0
gene:Os02g0517421	Os02g0517421	gene:Os02g0517421_1	#NUM!	#NUM!	#NUM!	0	0	0	0	0	0
gene:Os02g0518550	Os02g0518550	gene:Os02g0518550_1	#NUM!	#NUM!	#NUM!	0	0	0	0	0	0
gene:Os02g0518950	Os02g0518950	gene:Os02g0518950_1	#NUM!	#NUM!	#NUM!	0	0	0	0	0	0
gene:Os02g0519401	Os02g0519401	gene:Os02g0519401_1	#NUM!	#NUM!	#NUM!	0	0	0	0	0	0
gene:Os02g0520500	Os02g0520500	gene:Os02g0520500_1	#NUM!	#NUM!	#NUM!	0	0	0	0	0	0
gene:Os02g0521366	Os02g0521366	gene:Os02g0521366_1	#NUM!	#NUM!	#NUM!	0	0	0	0	0	0
gene:Os02g0521432	Os02g0521432	gene:Os02g0521432_1	#NUM!	#NUM!	#NUM!	0	0	0	0	0	0
gene:Os02g0521500	Os02g0521500	gene:Os02g0521500_1	#NUM!	#NUM!	#NUM!	0	0	0	0	0	0
gene:Os02g0521800	Os02g0521800	gene:Os02g0521800_1	#NUM!	#NUM!	#NUM!	0	0	0	0	0	0
gene:Os02g0522100	Os02g0522100	gene:Os02g0522100_1	#NUM!	#NUM!	#NUM!	0	0	0	0	0	0
gene:Os02g0524300	Os02g0524300	gene:Os02g0524300_1	#NUM!	#NUM!	#NUM!	0	0	0	0	0	0
gene:Os02g0529850	Os02g0529850	gene:Os02g0529850_1	#NUM!	#NUM!	#NUM!	0	0	0	0	0	0
gene:Os02g0531300	Os02g0531300	gene:Os02g0531300_1	#NUM!	#NUM!	#NUM!	0	0	0	0	0	0
gene:Os02g0531900	Os02g0531900	gene:Os02g0531900_1	#NUM!	#NUM!	#NUM!	0	0	0	0	0	0
gene:Os02g0534700	Os02g0534700	gene:Os02g0534700_1	#NUM!	#NUM!	#NUM!	0	0	0	0	0	0
gene:Os02g0535150	Os02g0535150	gene:Os02g0535150_1	#NUM!	#NUM!	#NUM!	0	0	0	0	0	0
gene:Os02g0536601	Os02g0536601	gene:Os02g0536601_1	#NUM!	#NUM!	#NUM!	0	0	0	0	0	0
gene:Os02g0536800	Os02g0536800	gene:Os02g0536800_1	#NUM!	#NUM!	#NUM!	0	0	0	0	0	0
OsWD40-44	Os02g0539900	OsWD40-44_1	#NUM!	#NUM!	#NUM!	0	0	0	0	0	0
gene:Os02g0540000	Os02g0540000	gene:Os02g0540000_1	#NUM!	#NUM!	#NUM!	0	0	0	0	0	0
gene:Os02g0541000	Os02g0541000	gene:Os02g0541000_1	#NUM!	#NUM!	#NUM!	0	0	0	0	0	0
OsSTA63	Os02g0541900	OsSTA63_1	#NUM!	#NUM!	#NUM!	0	0	0	0	0	0
gene:Os02g0544566	Os02g0544566	gene:Os02g0544566_1	#NUM!	#NUM!	#NUM!	0	0	0	0	0	0
OsERF#098	Os02g0546600	OsERF#098_1	#NUM!	#NUM!	#NUM!	0	0	0	0	0	0
OsbHLH147	Os02g0548100	OsbHLH147_1	#NUM!	#NUM!	#NUM!	0	0	0	0	0	0
gene:Os02g0549467	Os02g0549467	gene:Os02g0549467_1	#NUM!	#NUM!	#NUM!	0	0	0	0	0	0
gene:Os02g0549533	Os02g0549533	gene:Os02g0549533_1	#NUM!	#NUM!	#NUM!	0	0	0	0	0	0
gene:Os02g0550050	Os02g0550050	gene:Os02g0550050_1	#NUM!	#NUM!	#NUM!	0	0	0	0	0	0
gene:Os02g0552000	Os02g0552000	gene:Os02g0552000_1	#NUM!	#NUM!	#NUM!	0	0	0	0	0	0
gene:Os02g0554500	Os02g0554500	gene:Os02g0554500_1	#NUM!	#NUM!	#NUM!	0	0	0	0	0	0
gene:Os02g0555766	Os02g0555766	gene:Os02g0555766_1	#NUM!	#NUM!	#NUM!	0	0	0	0	0	0
gene:Os02g0559500	Os02g0559500	gene:Os02g0559500_1	#NUM!	#NUM!	#NUM!	0	0	0	0	0	0
gene:Os02g0559900	Os02g0559900	gene:Os02g0559900_1	#NUM!	#NUM!	#NUM!	0	0	0	0	0	0
gene:Os02g0560300	Os02g0560300	gene:Os02g0560300_1	#NUM!	#NUM!	#NUM!	0	0	0	0	0	0
gene:Os02g0560700	Os02g0560700	gene:Os02g0560700_1	#NUM!	#NUM!	#NUM!	0	0	0	0	0	0
gene:Os02g0561100	Os02g0561100	gene:Os02g0561100_1	#NUM!	#NUM!	#NUM!	0	0	0	0	0	0
gene:Os02g0561500	Os02g0561500	gene:Os02g0561500_1	#NUM!	#NUM!	#NUM!	0	0	0	0	0	0
gene:Os02g0566450	Os02g0566450	gene:Os02g0566450_1	#NUM!	#NUM!	#NUM!	0	0	0	0	0	0
gene:Os02g0566750	Os02g0566750	gene:Os02g0566750_1	#NUM!	#NUM!	#NUM!	0	0	0	0	0	0
gene:Os02g0568100	Os02g0568100	gene:Os02g0568100_1	#NUM!	#NUM!	#NUM!	0	0	0	0	0	0
gene:Os02g0570800	Os02g0570800	gene:Os02g0570800_1	#NUM!	#NUM!	#NUM!	0	0	0	0	0	0
gene:Os02g0571000	Os02g0571000	gene:Os02g0571000_1	#NUM!	#NUM!	#NUM!	0	0	0	0	0	0
OsKS6	Os02g0571800	OsKS6_1	#NUM!	#NUM!	#NUM!	0	0	0	0	0	0
gene:Os02g0572000	Os02g0572000	gene:Os02g0572000_1	#NUM!	#NUM!	#NUM!	0	0	0	0	0	0
gene:Os02g0572050	Os02g0572050	gene:Os02g0572050_1	#NUM!	#NUM!	#NUM!	0	0	0	0	0	0
gene:Os02g0574800	Os02g0574800	gene:Os02g0574800_1	#NUM!	#NUM!	#NUM!	0	0	0	0	0	0
gene:Os02g0575425	Os02g0575425	gene:Os02g0575425_1	#NUM!	#NUM!	#NUM!	0	0	0	0	0	0
OsEnS-39	Os02g0576400	OsEnS-39_1	#NUM!	#NUM!	#NUM!	0	0	0	0	0	0
gene:Os02g0578500	Os02g0578500	gene:Os02g0578500_1	#NUM!	#NUM!	#NUM!	0	0	0	0	0	0
gene:Os02g0579150	Os02g0579150	gene:Os02g0579150_1	#NUM!	#NUM!	#NUM!	0	0	0	0	0	0
OsFWL3	Os02g0580000	OsFWL3_1	#NUM!	#NUM!	#NUM!	0	0	0	0	0	0
GID2	Os02g0580300	GID2_3	#NUM!	#NUM!	#NUM!	0	0	0	0	0	0
gene:Os02g0580966	Os02g0580966	gene:Os02g0580966_1	#NUM!	#NUM!	#NUM!	0	0	0	0	0	0
gene:Os02g0581600	Os02g0581600	gene:Os02g0581600_1	#NUM!	#NUM!	#NUM!	0	0	0	0	0	0
gene:Os02g0581700	Os02g0581700	gene:Os02g0581700_1	#NUM!	#NUM!	#NUM!	0	0	0	0	0	0
gene:Os02g0583000	Os02g0583000	gene:Os02g0583000_1	#NUM!	#NUM!	#NUM!	0	0	0	0	0	0
gene:Os02g0583300	Os02g0583300	gene:Os02g0583300_1	#NUM!	#NUM!	#NUM!	0	0	0	0	0	0
gene:Os02g0583500	Os02g0583500	gene:Os02g0583500_1	#NUM!	#NUM!	#NUM!	0	0	0	0	0	0
gene:Os02g0584300	Os02g0584300	gene:Os02g0584300_1	#NUM!	#NUM!	#NUM!	0	0	0	0	0	0
gene:Os02g0584900	Os02g0584900	gene:Os02g0584900_1	#NUM!	#NUM!	#NUM!	0	0	0	0	0	0
gene:Os02g0585566	Os02g0585566	gene:Os02g0585566_1	#NUM!	#NUM!	#NUM!	0	0	0	0	0	0
gene:Os02g0586600	Os02g0586600	gene:Os02g0586600_1	#NUM!	#NUM!	#NUM!	0	0	0	0	0	0
gene:Os02g0586700	Os02g0586700	gene:Os02g0586700_1	#NUM!	#NUM!	#NUM!	0	0	0	0	0	0
OsEnS-40	Os02g0586900	OsEnS-40_1	#NUM!	#NUM!	#NUM!	0	0	0	0	0	0
gene:Os02g0588775	Os02g0588775	gene:Os02g0588775_1	#NUM!	#NUM!	#NUM!	0	0	0	0	0	0
gene:Os02g0589100	Os02g0589100	gene:Os02g0589100_1	#NUM!	#NUM!	#NUM!	0	0	0	0	0	0
gene:Os02g0589450	Os02g0589450	gene:Os02g0589450_1	#NUM!	#NUM!	#NUM!	0	0	0	0	0	0
gene:Os02g0590000	Os02g0590000	gene:Os02g0590000_1	#NUM!	#NUM!	#NUM!	0	0	0	0	0	0
OsPMS1	Os02g0592300	OsPMS1_2	#NUM!	#NUM!	#NUM!	0	0	0	0	0	0
gene:Os02g0593550	Os02g0593550	gene:Os02g0593550_1	#NUM!	#NUM!	#NUM!	0	0	0	0	0	0
gene:Os02g0594232	Os02g0594232	gene:Os02g0594232_1	#NUM!	#NUM!	#NUM!	0	0	0	0	0	0
gene:Os02g0594750	Os02g0594750	gene:Os02g0594750_1	#NUM!	#NUM!	#NUM!	0	0	0	0	0	0
OsFbox099	Os02g0598600	OsFbox099_1	#NUM!	#NUM!	#NUM!	0	0	0	0	0	0
OsFbox100	Os02g0598900	OsFbox100_1	#NUM!	#NUM!	#NUM!	0	0	0	0	0	0
gene:Os02g0601800	Os02g0601800	gene:Os02g0601800_4	#NUM!	#NUM!	#NUM!	0	0	0	0	0	0
OsMSRPK1	Os02g0602100	OsMSRPK1_1	#NUM!	#NUM!	#NUM!	0	0	0	0	0	0
gene:Os02g0602201	Os02g0602201	gene:Os02g0602201_1	#NUM!	#NUM!	#NUM!	0	0	0	0	0	0
gene:Os02g0602500	Os02g0602500	gene:Os02g0602500_2	#NUM!	#NUM!	#NUM!	0	0	0	0	0	0
gene:Os02g0602700	Os02g0602700	gene:Os02g0602700_1	#NUM!	#NUM!	#NUM!	0	0	0	0	0	0
OsGELP38	Os02g0604000	OsGELP38_1	#NUM!	#NUM!	#NUM!	0	0	0	0	0	0
gene:Os02g0604600	Os02g0604600	gene:Os02g0604600_1	#NUM!	#NUM!	#NUM!	0	0	0	0	0	0
gene:Os02g0604700	Os02g0604700	gene:Os02g0604700_1	#NUM!	#NUM!	#NUM!	0	0	0	0	0	0
gene:Os02g0604800	Os02g0604800	gene:Os02g0604800_1	#NUM!	#NUM!	#NUM!	0	0	0	0	0	0
gene:Os02g0605000	Os02g0605000	gene:Os02g0605000_1	#NUM!	#NUM!	#NUM!	0	0	0	0	0	0
gene:Os02g0607000	Os02g0607000	gene:Os02g0607000_1	#NUM!	#NUM!	#NUM!	0	0	0	0	0	0
OsPP32	Os02g0607400	OsPP32_1	#NUM!	#NUM!	#NUM!	0	0	0	0	0	0
gene:Os02g0608100	Os02g0608100	gene:Os02g0608100_2	#NUM!	#NUM!	#NUM!	0	0	0	0	0	0
gene:Os02g0608400	Os02g0608400	gene:Os02g0608400_2	#NUM!	#NUM!	#NUM!	0	0	0	0	0	0
gene:Os02g0610000	Os02g0610000	gene:Os02g0610000_1	#NUM!	#NUM!	#NUM!	0	0	0	0	0	0
gene:Os02g0611650	Os02g0611650	gene:Os02g0611650_1	#NUM!	#NUM!	#NUM!	0	0	0	0	0	0
gene:Os02g0612950	Os02g0612950	gene:Os02g0612950_1	#NUM!	#NUM!	#NUM!	0	0	0	0	0	0
gene:Os02g0615500	Os02g0615500	gene:Os02g0615500_2	#NUM!	#NUM!	#NUM!	0	0	0	0	0	0
LP2	Os02g0615800	LP2_1	#NUM!	#NUM!	#NUM!	0	0	0	0	0	0
gene:Os02g0616100	Os02g0616100	gene:Os02g0616100_1	#NUM!	#NUM!	#NUM!	0	0	0	0	0	0
gene:Os02g0616100	Os02g0616100	gene:Os02g0616100_2	#NUM!	#NUM!	#NUM!	0	0	0	0	0	0
gene:Os02g0616100	Os02g0616100	gene:Os02g0616100_3	#NUM!	#NUM!	#NUM!	0	0	0	0	0	0
gene:Os02g0616199	Os02g0616199	gene:Os02g0616199_1	#NUM!	#NUM!	#NUM!	0	0	0	0	0	0
gene:Os02g0616450	Os02g0616450	gene:Os02g0616450_1	#NUM!	#NUM!	#NUM!	0	0	0	0	0	0
gene:Os02g0617000	Os02g0617000	gene:Os02g0617000_1	#NUM!	#NUM!	#NUM!	0	0	0	0	0	0
gene:Os02g0617075	Os02g0617075	gene:Os02g0617075_1	#NUM!	#NUM!	#NUM!	0	0	0	0	0	0
gene:Os02g0617550	Os02g0617550	gene:Os02g0617550_1	#NUM!	#NUM!	#NUM!	0	0	0	0	0	0
gene:Os02g0618700	Os02g0618700	gene:Os02g0618700_1	#NUM!	#NUM!	#NUM!	0	0	0	0	0	0
gene:Os02g0620566	Os02g0620566	gene:Os02g0620566_1	#NUM!	#NUM!	#NUM!	0	0	0	0	0	0
gene:Os02g0623550	Os02g0623550	gene:Os02g0623550_1	#NUM!	#NUM!	#NUM!	0	0	0	0	0	0
gene:Os02g0623766	Os02g0623766	gene:Os02g0623766_1	#NUM!	#NUM!	#NUM!	0	0	0	0	0	0
OsPAL_1	Os02g0626100	OsPAL_1_1	#NUM!	#NUM!	#NUM!	0	0	0	0	0	0
gene:Os02g0629101	Os02g0629101	gene:Os02g0629101_1	#NUM!	#NUM!	#NUM!	0	0	0	0	0	0
gene:Os02g0630650	Os02g0630650	gene:Os02g0630650_1	#NUM!	#NUM!	#NUM!	0	0	0	0	0	0
gene:Os02g0631801	Os02g0631801	gene:Os02g0631801_1	#NUM!	#NUM!	#NUM!	0	0	0	0	0	0
gene:Os02g0632850	Os02g0632850	gene:Os02g0632850_1	#NUM!	#NUM!	#NUM!	0	0	0	0	0	0
OsPP2C24	Os02g0633900	OsPP2C24_1	#NUM!	#NUM!	#NUM!	0	0	0	0	0	0
gene:Os02g0635966	Os02g0635966	gene:Os02g0635966_1	#NUM!	#NUM!	#NUM!	0	0	0	0	0	0
gene:Os02g0638950	Os02g0638950	gene:Os02g0638950_1	#NUM!	#NUM!	#NUM!	0	0	0	0	0	0
gene:Os02g0639550	Os02g0639550	gene:Os02g0639550_1	#NUM!	#NUM!	#NUM!	0	0	0	0	0	0
gene:Os02g0640700	Os02g0640700	gene:Os02g0640700_1	#NUM!	#NUM!	#NUM!	0	0	0	0	0	0
gene:Os02g0641100	Os02g0641100	gene:Os02g0641100_1	#NUM!	#NUM!	#NUM!	0	0	0	0	0	0
gene:Os02g0642850	Os02g0642850	gene:Os02g0642850_1	#NUM!	#NUM!	#NUM!	0	0	0	0	0	0
gene:Os02g0644200	Os02g0644200	gene:Os02g0644200_1	#NUM!	#NUM!	#NUM!	0	0	0	0	0	0
gene:Os02g0645725	Os02g0645725	gene:Os02g0645725_1	#NUM!	#NUM!	#NUM!	0	0	0	0	0	0
gene:Os02g0647950	Os02g0647950	gene:Os02g0647950_1	#NUM!	#NUM!	#NUM!	0	0	0	0	0	0
OsFtsH7	Os02g0649700	OsFtsH7_2	#NUM!	#NUM!	#NUM!	0	0	0	0	0	0
CTD2	Os02g0650800	CTD2_1	#NUM!	#NUM!	#NUM!	0	0	0	0	0	0
gene:Os02g0651500	Os02g0651500	gene:Os02g0651500_3	#NUM!	#NUM!	#NUM!	0	0	0	0	0	0
gene:Os02g0655750	Os02g0655750	gene:Os02g0655750_1	#NUM!	#NUM!	#NUM!	0	0	0	0	0	0
gene:Os02g0658150	Os02g0658150	gene:Os02g0658150_1	#NUM!	#NUM!	#NUM!	0	0	0	0	0	0
gene:Os02g0659301	Os02g0659301	gene:Os02g0659301_1	#NUM!	#NUM!	#NUM!	0	0	0	0	0	0
gene:Os02g0659700	Os02g0659700	gene:Os02g0659700_1	#NUM!	#NUM!	#NUM!	0	0	0	0	0	0
gene:Os02g0660100	Os02g0660100	gene:Os02g0660100_1	#NUM!	#NUM!	#NUM!	0	0	0	0	0	0
gene:Os02g0661200	Os02g0661200	gene:Os02g0661200_1	#NUM!	#NUM!	#NUM!	0	0	0	0	0	0
gene:Os02g0661400	Os02g0661400	gene:Os02g0661400_1	#NUM!	#NUM!	#NUM!	0	0	0	0	0	0
OsSub19	Os02g0664300	OsSub19_2	#NUM!	#NUM!	#NUM!	0	0	0	0	0	0
OsSP1	Os02g0665300	OsSP1_2	#NUM!	#NUM!	#NUM!	0	0	0	0	0	0
gene:Os02g0665350	Os02g0665350	gene:Os02g0665350_1	#NUM!	#NUM!	#NUM!	0	0	0	0	0	0
gene:Os02g0666550	Os02g0666550	gene:Os02g0666550_1	#NUM!	#NUM!	#NUM!	0	0	0	0	0	0
gene:Os02g0670300	Os02g0670300	gene:Os02g0670300_1	#NUM!	#NUM!	#NUM!	0	0	0	0	0	0
gene:Os02g0671950	Os02g0671950	gene:Os02g0671950_1	#NUM!	#NUM!	#NUM!	0	0	0	0	0	0
gene:Os02g0672150	Os02g0672150	gene:Os02g0672150_1	#NUM!	#NUM!	#NUM!	0	0	0	0	0	0
gene:Os02g0675550	Os02g0675550	gene:Os02g0675550_1	#NUM!	#NUM!	#NUM!	0	0	0	0	0	0
gene:Os02g0675750	Os02g0675750	gene:Os02g0675750_1	#NUM!	#NUM!	#NUM!	0	0	0	0	0	0
OsC3H17	Os02g0677700	OsC3H17_1	#NUM!	#NUM!	#NUM!	0	0	0	0	0	0
OsDjC20	Os02g0693200	OsDjC20_2	#NUM!	#NUM!	#NUM!	0	0	0	0	0	0
gene:Os02g0697450	Os02g0697450	gene:Os02g0697450_1	#NUM!	#NUM!	#NUM!	0	0	0	0	0	0
CDKF_1	Os02g0700600	CDKF_1_2	#NUM!	#NUM!	#NUM!	0	0	0	0	0	0
gene:Os02g0702633	Os02g0702633	gene:Os02g0702633_1	#NUM!	#NUM!	#NUM!	0	0	0	0	0	0
gene:Os02g0704262	Os02g0704262	gene:Os02g0704262_1	#NUM!	#NUM!	#NUM!	0	0	0	0	0	0
OsTLP8	Os02g0705300	OsTLP8_3	#NUM!	#NUM!	#NUM!	0	0	0	0	0	0
gene:Os02g0712512	Os02g0712512	gene:Os02g0712512_1	#NUM!	#NUM!	#NUM!	0	0	0	0	0	0
gene:Os02g0715250	Os02g0715250	gene:Os02g0715250_1	#NUM!	#NUM!	#NUM!	0	0	0	0	0	0
gene:Os02g0718950	Os02g0718950	gene:Os02g0718950_1	#NUM!	#NUM!	#NUM!	0	0	0	0	0	0
gene:Os02g0720250	Os02g0720250	gene:Os02g0720250_1	#NUM!	#NUM!	#NUM!	0	0	0	0	0	0
OsHAP3E	Os02g0725700	OsHAP3E_1	#NUM!	#NUM!	#NUM!	0	0	0	0	0	0
gene:Os02g0726400	Os02g0726400	gene:Os02g0726400_2	#NUM!	#NUM!	#NUM!	0	0	0	0	0	0
gene:Os02g0728850	Os02g0728850	gene:Os02g0728850_1	#NUM!	#NUM!	#NUM!	0	0	0	0	0	0
gene:Os02g0730751	Os02g0730751	gene:Os02g0730751_1	#NUM!	#NUM!	#NUM!	0	0	0	0	0	0
OsMed23_1	Os02g0732700	OsMed23_1_3	#NUM!	#NUM!	#NUM!	0	0	0	0	0	0
gene:Os02g0734500	Os02g0734500	gene:Os02g0734500_1	#NUM!	#NUM!	#NUM!	0	0	0	0	0	0
gene:Os02g0737300	Os02g0737300	gene:Os02g0737300_1	#NUM!	#NUM!	#NUM!	0	0	0	0	0	0
gene:Os02g0737401	Os02g0737401	gene:Os02g0737401_1	#NUM!	#NUM!	#NUM!	0	0	0	0	0	0
gene:Os02g0737950	Os02g0737950	gene:Os02g0737950_1	#NUM!	#NUM!	#NUM!	0	0	0	0	0	0
gene:Os02g0741000	Os02g0741000	gene:Os02g0741000_1	#NUM!	#NUM!	#NUM!	0	0	0	0	0	0
gene:Os02g0742351	Os02g0742351	gene:Os02g0742351_1	#NUM!	#NUM!	#NUM!	0	0	0	0	0	0
gene:Os02g0750300	Os02g0750300	gene:Os02g0750300_1	#NUM!	#NUM!	#NUM!	0	0	0	0	0	0
gene:Os02g0750800	Os02g0750800	gene:Os02g0750800_1	#NUM!	#NUM!	#NUM!	0	0	0	0	0	0
OsFKBP16-2	Os02g0751600	OsFKBP16-2_1	#NUM!	#NUM!	#NUM!	0	0	0	0	0	0
gene:Os02g0753100	Os02g0753100	gene:Os02g0753100_1	#NUM!	#NUM!	#NUM!	0	0	0	0	0	0
gene:Os02g0756200	Os02g0756200	gene:Os02g0756200_1	#NUM!	#NUM!	#NUM!	0	0	0	0	0	0
gene:Os02g0757250	Os02g0757250	gene:Os02g0757250_1	#NUM!	#NUM!	#NUM!	0	0	0	0	0	0
gene:Os02g0761150	Os02g0761150	gene:Os02g0761150_1	#NUM!	#NUM!	#NUM!	0	0	0	0	0	0
gene:Os02g0766900	Os02g0766900	gene:Os02g0766900_1	#NUM!	#NUM!	#NUM!	0	0	0	0	0	0
gene:Os02g0772150	Os02g0772150	gene:Os02g0772150_1	#NUM!	#NUM!	#NUM!	0	0	0	0	0	0
gene:Os02g0772700	Os02g0772700	gene:Os02g0772700_1	#NUM!	#NUM!	#NUM!	0	0	0	0	0	0
gene:Os02g0773450	Os02g0773450	gene:Os02g0773450_1	#NUM!	#NUM!	#NUM!	0	0	0	0	0	0
OsGH9B18	Os02g0778600	OsGH9B18_1	#NUM!	#NUM!	#NUM!	0	0	0	0	0	0
gene:Os02g0778801	Os02g0778801	gene:Os02g0778801_1	#NUM!	#NUM!	#NUM!	0	0	0	0	0	0
gene:Os02g0778800	Os02g0778800	gene:Os02g0778800_1	#NUM!	#NUM!	#NUM!	0	0	0	0	0	0
OsSub23	Os02g0779900	OsSub23_1	#NUM!	#NUM!	#NUM!	0	0	0	0	0	0
gene:Os02g0779850	Os02g0779850	gene:Os02g0779850_1	#NUM!	#NUM!	#NUM!	0	0	0	0	0	0
gene:Os02g0780000	Os02g0780000	gene:Os02g0780000_1	#NUM!	#NUM!	#NUM!	0	0	0	0	0	0
OsSub24	Os02g0780200	OsSub24_1	#NUM!	#NUM!	#NUM!	0	0	0	0	0	0
gene:Os02g0785200	Os02g0785200	gene:Os02g0785200_1	#NUM!	#NUM!	#NUM!	0	0	0	0	0	0
gene:Os02g0788700	Os02g0788700	gene:Os02g0788700_1	#NUM!	#NUM!	#NUM!	0	0	0	0	0	0
gene:Os02g0789700	Os02g0789700	gene:Os02g0789700_1	#NUM!	#NUM!	#NUM!	0	0	0	0	0	0
gene:Os02g0791450	Os02g0791450	gene:Os02g0791450_1	#NUM!	#NUM!	#NUM!	0	0	0	0	0	0
gene:Os02g0791650	Os02g0791650	gene:Os02g0791650_1	#NUM!	#NUM!	#NUM!	0	0	0	0	0	0
OsEnS-42	Os02g0792500	OsEnS-42_1	#NUM!	#NUM!	#NUM!	0	0	0	0	0	0
OsSCP10	Os02g0794500	OsSCP10_3	#NUM!	#NUM!	#NUM!	0	0	0	0	0	0
gene:Os02g0795300	Os02g0795300	gene:Os02g0795300_2	#NUM!	#NUM!	#NUM!	0	0	0	0	0	0
gene:Os02g0795666	Os02g0795666	gene:Os02g0795666_1	#NUM!	#NUM!	#NUM!	0	0	0	0	0	0
gene:Os02g0795732	Os02g0795732	gene:Os02g0795732_1	#NUM!	#NUM!	#NUM!	0	0	0	0	0	0
gene:Os02g0797425	Os02g0797425	gene:Os02g0797425_1	#NUM!	#NUM!	#NUM!	0	0	0	0	0	0
gene:Os02g0798400	Os02g0798400	gene:Os02g0798400_1	#NUM!	#NUM!	#NUM!	0	0	0	0	0	0
gene:Os02g0800300	Os02g0800300	gene:Os02g0800300_1	#NUM!	#NUM!	#NUM!	0	0	0	0	0	0
gene:Os02g0800400	Os02g0800400	gene:Os02g0800400_1	#NUM!	#NUM!	#NUM!	0	0	0	0	0	0
gene:Os02g0800433	Os02g0800433	gene:Os02g0800433_1	#NUM!	#NUM!	#NUM!	0	0	0	0	0	0
gene:Os02g0800700	Os02g0800700	gene:Os02g0800700_1	#NUM!	#NUM!	#NUM!	0	0	0	0	0	0
gene:Os02g0800750	Os02g0800750	gene:Os02g0800750_1	#NUM!	#NUM!	#NUM!	0	0	0	0	0	0
gene:Os02g0800900	Os02g0800900	gene:Os02g0800900_1	#NUM!	#NUM!	#NUM!	0	0	0	0	0	0
gene:Os02g0801000	Os02g0801000	gene:Os02g0801000_1	#NUM!	#NUM!	#NUM!	0	0	0	0	0	0
gene:Os02g0801100	Os02g0801100	gene:Os02g0801100_1	#NUM!	#NUM!	#NUM!	0	0	0	0	0	0
gene:Os02g0801210	Os02g0801210	gene:Os02g0801210_1	#NUM!	#NUM!	#NUM!	0	0	0	0	0	0
gene:Os02g0801600	Os02g0801600	gene:Os02g0801600_1	#NUM!	#NUM!	#NUM!	0	0	0	0	0	0
gene:Os02g0801700	Os02g0801700	gene:Os02g0801700_1	#NUM!	#NUM!	#NUM!	0	0	0	0	0	0
RNRL2	Os02g0804900	RNRL2_1	#NUM!	#NUM!	#NUM!	0	0	0	0	0	0
gene:Os02g0806400	Os02g0806400	gene:Os02g0806400_2	#NUM!	#NUM!	#NUM!	0	0	0	0	0	0
gene:Os02g0807300	Os02g0807300	gene:Os02g0807300_1	#NUM!	#NUM!	#NUM!	0	0	0	0	0	0
gene:Os02g0807600	Os02g0807600	gene:Os02g0807600_1	#NUM!	#NUM!	#NUM!	0	0	0	0	0	0
OsWAK23	Os02g0808300	OsWAK23_1	#NUM!	#NUM!	#NUM!	0	0	0	0	0	0
gene:Os02g0808475	Os02g0808475	gene:Os02g0808475_1	#NUM!	#NUM!	#NUM!	0	0	0	0	0	0
gene:Os02g0808500	Os02g0808500	gene:Os02g0808500_1	#NUM!	#NUM!	#NUM!	0	0	0	0	0	0
gene:Os02g0811902	Os02g0811902	gene:Os02g0811902_1	#NUM!	#NUM!	#NUM!	0	0	0	0	0	0
OsFbox116	Os02g0812600	OsFbox116_1	#NUM!	#NUM!	#NUM!	0	0	0	0	0	0
gene:Os02g0813183	Os02g0813183	gene:Os02g0813183_1	#NUM!	#NUM!	#NUM!	0	0	0	0	0	0
gene:Os02g0813200	Os02g0813200	gene:Os02g0813200_1	#NUM!	#NUM!	#NUM!	0	0	0	0	0	0
gene:Os02g0816300	Os02g0816300	gene:Os02g0816300_2	#NUM!	#NUM!	#NUM!	0	0	0	0	0	0
gene:Os02g0816350	Os02g0816350	gene:Os02g0816350_1	#NUM!	#NUM!	#NUM!	0	0	0	0	0	0
gene:Os02g0817050	Os02g0817050	gene:Os02g0817050_1	#NUM!	#NUM!	#NUM!	0	0	0	0	0	0
gene:Os02g0818601	Os02g0818601	gene:Os02g0818601_1	#NUM!	#NUM!	#NUM!	0	0	0	0	0	0
gene:Os02g0819000	Os02g0819000	gene:Os02g0819000_1	#NUM!	#NUM!	#NUM!	0	0	0	0	0	0
gene:Os02g0819450	Os02g0819450	gene:Os02g0819450_1	#NUM!	#NUM!	#NUM!	0	0	0	0	0	0
gene:Os02g0821850	Os02g0821850	gene:Os02g0821850_1	#NUM!	#NUM!	#NUM!	0	0	0	0	0	0
gene:Os02g0822500	Os02g0822500	gene:Os02g0822500_5	#NUM!	#NUM!	#NUM!	0	0	0	0	0	0
gene:Os02g0823950	Os02g0823950	gene:Os02g0823950_1	#NUM!	#NUM!	#NUM!	0	0	0	0	0	0
gene:Os02g0824800	Os02g0824800	gene:Os02g0824800_1	#NUM!	#NUM!	#NUM!	0	0	0	0	0	0
gene:Os02g0825166	Os02g0825166	gene:Os02g0825166_1	#NUM!	#NUM!	#NUM!	0	0	0	0	0	0
OsFbox122	Os02g0825301	OsFbox122_1	#NUM!	#NUM!	#NUM!	0	0	0	0	0	0
gene:Os02g0825367	Os02g0825367	gene:Os02g0825367_1	#NUM!	#NUM!	#NUM!	0	0	0	0	0	0
gene:Os02g0825675	Os02g0825675	gene:Os02g0825675_1	#NUM!	#NUM!	#NUM!	0	0	0	0	0	0
gene:Os02g0826000	Os02g0826000	gene:Os02g0826000_1	#NUM!	#NUM!	#NUM!	0	0	0	0	0	0
gene:Os02g0826016	Os02g0826016	gene:Os02g0826016_1	#NUM!	#NUM!	#NUM!	0	0	0	0	0	0
gene:Os02g0826566	Os02g0826566	gene:Os02g0826566_1	#NUM!	#NUM!	#NUM!	0	0	0	0	0	0
gene:Os02g0826650	Os02g0826650	gene:Os02g0826650_1	#NUM!	#NUM!	#NUM!	0	0	0	0	0	0
OsFbox125_1	Os02g0826675	OsFbox125_1_1	#NUM!	#NUM!	#NUM!	0	0	0	0	0	0
OsFbox125_2	Os02g0826700	OsFbox125_2_1	#NUM!	#NUM!	#NUM!	0	0	0	0	0	0
gene:Os02g0829500	Os02g0829500	gene:Os02g0829500_3	#NUM!	#NUM!	#NUM!	0	0	0	0	0	0
gene:Os02g0832833	Os02g0832833	gene:Os02g0832833_1	#NUM!	#NUM!	#NUM!	0	0	0	0	0	0
gene:Os02g0832900	Os02g0832900	gene:Os02g0832900_1	#NUM!	#NUM!	#NUM!	0	0	0	0	0	0
gene:Os02g0833400	Os02g0833400	gene:Os02g0833400_3	#NUM!	#NUM!	#NUM!	0	0	0	0	0	0
OsSTA85	Os02g0833500	OsSTA85_1	#NUM!	#NUM!	#NUM!	0	0	0	0	0	0
gene:Os02g0834800	Os02g0834800	gene:Os02g0834800_1	#NUM!	#NUM!	#NUM!	0	0	0	0	0	0
gene:Os03g0100225	Os03g0100225	gene:Os03g0100225_1	#NUM!	#NUM!	#NUM!	0	0	0	0	0	0
gene:Os03g0100850	Os03g0100850	gene:Os03g0100850_1	#NUM!	#NUM!	#NUM!	0	0	0	0	0	0
gene:Os03g0103600	Os03g0103600	gene:Os03g0103600_1	#NUM!	#NUM!	#NUM!	0	0	0	0	0	0
gene:Os03g0106550	Os03g0106550	gene:Os03g0106550_1	#NUM!	#NUM!	#NUM!	0	0	0	0	0	0
OsEXPB10	Os03g0106800	OsEXPB10_1	#NUM!	#NUM!	#NUM!	0	0	0	0	0	0
gene:Os03g0106850	Os03g0106850	gene:Os03g0106850_1	#NUM!	#NUM!	#NUM!	0	0	0	0	0	0
gene:Os03g0107850	Os03g0107850	gene:Os03g0107850_1	#NUM!	#NUM!	#NUM!	0	0	0	0	0	0
HOX10	Os03g0109400	HOX10_1	#NUM!	#NUM!	#NUM!	0	0	0	0	0	0
gene:Os03g0113750	Os03g0113750	gene:Os03g0113750_1	#NUM!	#NUM!	#NUM!	0	0	0	0	0	0
gene:Os03g0114550	Os03g0114550	gene:Os03g0114550_1	#NUM!	#NUM!	#NUM!	0	0	0	0	0	0
gene:Os03g0114950	Os03g0114950	gene:Os03g0114950_1	#NUM!	#NUM!	#NUM!	0	0	0	0	0	0
gene:Os03g0115800	Os03g0115800	gene:Os03g0115800_1	#NUM!	#NUM!	#NUM!	0	0	0	0	0	0
gene:Os03g0115800	Os03g0115800	gene:Os03g0115800_2	#NUM!	#NUM!	#NUM!	0	0	0	0	0	0
gene:Os03g0117432	Os03g0117432	gene:Os03g0117432_1	#NUM!	#NUM!	#NUM!	0	0	0	0	0	0
gene:Os03g0119400	Os03g0119400	gene:Os03g0119400_1	#NUM!	#NUM!	#NUM!	0	0	0	0	0	0
gene:Os03g0120501	Os03g0120501	gene:Os03g0120501_1	#NUM!	#NUM!	#NUM!	0	0	0	0	0	0
gene:Os03g0126300	Os03g0126300	gene:Os03g0126300_4	#NUM!	#NUM!	#NUM!	0	0	0	0	0	0
gene:Os03g0126600	Os03g0126600	gene:Os03g0126600_1	#NUM!	#NUM!	#NUM!	0	0	0	0	0	0
gene:Os03g0128600	Os03g0128600	gene:Os03g0128600_1	#NUM!	#NUM!	#NUM!	0	0	0	0	0	0
gene:Os03g0128932	Os03g0128932	gene:Os03g0128932_1	#NUM!	#NUM!	#NUM!	0	0	0	0	0	0
gene:Os03g0130200	Os03g0130200	gene:Os03g0130200_1	#NUM!	#NUM!	#NUM!	0	0	0	0	0	0
gene:Os03g0130550	Os03g0130550	gene:Os03g0130550_1	#NUM!	#NUM!	#NUM!	0	0	0	0	0	0
gene:Os03g0131825	Os03g0131825	gene:Os03g0131825_1	#NUM!	#NUM!	#NUM!	0	0	0	0	0	0
gene:Os03g0131950	Os03g0131950	gene:Os03g0131950_1	#NUM!	#NUM!	#NUM!	0	0	0	0	0	0
gene:Os03g0133050	Os03g0133050	gene:Os03g0133050_1	#NUM!	#NUM!	#NUM!	0	0	0	0	0	0
OsCYP96B6	Os03g0138200	OsCYP96B6_1	#NUM!	#NUM!	#NUM!	0	0	0	0	0	0
OsCYP96B2	Os03g0139600	OsCYP96B2_1	#NUM!	#NUM!	#NUM!	0	0	0	0	0	0
gene:Os03g0142666	Os03g0142666	gene:Os03g0142666_1	#NUM!	#NUM!	#NUM!	0	0	0	0	0	0
gene:Os03g0143532	Os03g0143532	gene:Os03g0143532_1	#NUM!	#NUM!	#NUM!	0	0	0	0	0	0
gene:Os03g0144951	Os03g0144951	gene:Os03g0144951_1	#NUM!	#NUM!	#NUM!	0	0	0	0	0	0
OsRLCK99	Os03g0145102	OsRLCK99_1	#NUM!	#NUM!	#NUM!	0	0	0	0	0	0
gene:Os03g0145775	Os03g0145775	gene:Os03g0145775_1	#NUM!	#NUM!	#NUM!	0	0	0	0	0	0
gene:Os03g0145950	Os03g0145950	gene:Os03g0145950_1	#NUM!	#NUM!	#NUM!	0	0	0	0	0	0
OsTIP1_2	Os03g0146100	OsTIP1_2_3	#NUM!	#NUM!	#NUM!	0	0	0	0	0	0
OsPT12	Os03g0150500	OsPT12_1	#NUM!	#NUM!	#NUM!	0	0	0	0	0	0
gene:Os03g0150901	Os03g0150901	gene:Os03g0150901_1	#NUM!	#NUM!	#NUM!	0	0	0	0	0	0
gene:Os03g0152500	Os03g0152500	gene:Os03g0152500_1	#NUM!	#NUM!	#NUM!	0	0	0	0	0	0
gene:Os03g0153100	Os03g0153100	gene:Os03g0153100_1	#NUM!	#NUM!	#NUM!	0	0	0	0	0	0
gene:Os03g0155933	Os03g0155933	gene:Os03g0155933_1	#NUM!	#NUM!	#NUM!	0	0	0	0	0	0
gene:Os03g0156100	Os03g0156100	gene:Os03g0156100_1	#NUM!	#NUM!	#NUM!	0	0	0	0	0	0
gene:Os03g0156200	Os03g0156200	gene:Os03g0156200_1	#NUM!	#NUM!	#NUM!	0	0	0	0	0	0
gene:Os03g0156366	Os03g0156366	gene:Os03g0156366_1	#NUM!	#NUM!	#NUM!	0	0	0	0	0	0
gene:Os03g0157450	Os03g0157450	gene:Os03g0157450_1	#NUM!	#NUM!	#NUM!	0	0	0	0	0	0
gene:Os03g0157700	Os03g0157700	gene:Os03g0157700_2	#NUM!	#NUM!	#NUM!	0	0	0	0	0	0
gene:Os03g0159900	Os03g0159900	gene:Os03g0159900_2	#NUM!	#NUM!	#NUM!	0	0	0	0	0	0
gene:Os03g0162300	Os03g0162300	gene:Os03g0162300_1	#NUM!	#NUM!	#NUM!	0	0	0	0	0	0
gene:Os03g0163600	Os03g0163600	gene:Os03g0163600_1	#NUM!	#NUM!	#NUM!	0	0	0	0	0	0
gene:Os03g0163900	Os03g0163900	gene:Os03g0163900_1	#NUM!	#NUM!	#NUM!	0	0	0	0	0	0
gene:Os03g0164200	Os03g0164200	gene:Os03g0164200_1	#NUM!	#NUM!	#NUM!	0	0	0	0	0	0
gene:Os03g0166050	Os03g0166050	gene:Os03g0166050_1	#NUM!	#NUM!	#NUM!	0	0	0	0	0	0
gene:Os03g0166100	Os03g0166100	gene:Os03g0166100_1	#NUM!	#NUM!	#NUM!	0	0	0	0	0	0
gene:Os03g0166900	Os03g0166900	gene:Os03g0166900_1	#NUM!	#NUM!	#NUM!	0	0	0	0	0	0
gene:Os03g0167650	Os03g0167650	gene:Os03g0167650_1	#NUM!	#NUM!	#NUM!	0	0	0	0	0	0
gene:Os03g0168650	Os03g0168650	gene:Os03g0168650_1	#NUM!	#NUM!	#NUM!	0	0	0	0	0	0
gene:Os03g0172200	Os03g0172200	gene:Os03g0172200_1	#NUM!	#NUM!	#NUM!	0	0	0	0	0	0
gene:Os03g0176500	Os03g0176500	gene:Os03g0176500_1	#NUM!	#NUM!	#NUM!	0	0	0	0	0	0
gene:Os03g0178600	Os03g0178600	gene:Os03g0178600_1	#NUM!	#NUM!	#NUM!	0	0	0	0	0	0
OsGATA22	Os03g0181600	OsGATA22_1	#NUM!	#NUM!	#NUM!	0	0	0	0	0	0
gene:Os03g0182600	Os03g0182600	gene:Os03g0182600_2	#NUM!	#NUM!	#NUM!	0	0	0	0	0	0
gene:Os03g0186500	Os03g0186500	gene:Os03g0186500_2	#NUM!	#NUM!	#NUM!	0	0	0	0	0	0
Os_F0701	Os03g0187500	Os_F0701_2	#NUM!	#NUM!	#NUM!	0	0	0	0	0	0
OsMATE1	Os03g0188100	OsMATE1_2	#NUM!	#NUM!	#NUM!	0	0	0	0	0	0
gene:Os03g0189300	Os03g0189300	gene:Os03g0189300_1	#NUM!	#NUM!	#NUM!	0	0	0	0	0	0
gene:Os03g0190301	Os03g0190301	gene:Os03g0190301_1	#NUM!	#NUM!	#NUM!	0	0	0	0	0	0
gene:Os03g0190500	Os03g0190500	gene:Os03g0190500_1	#NUM!	#NUM!	#NUM!	0	0	0	0	0	0
gene:Os03g0191050	Os03g0191050	gene:Os03g0191050_1	#NUM!	#NUM!	#NUM!	0	0	0	0	0	0
gene:Os03g0191550	Os03g0191550	gene:Os03g0191550_1	#NUM!	#NUM!	#NUM!	0	0	0	0	0	0
gene:Os03g0193600	Os03g0193600	gene:Os03g0193600_1	#NUM!	#NUM!	#NUM!	0	0	0	0	0	0
gene:Os03g0197125	Os03g0197125	gene:Os03g0197125_1	#NUM!	#NUM!	#NUM!	0	0	0	0	0	0
gene:Os03g0197825	Os03g0197825	gene:Os03g0197825_1	#NUM!	#NUM!	#NUM!	0	0	0	0	0	0
gene:Os03g0197875	Os03g0197875	gene:Os03g0197875_1	#NUM!	#NUM!	#NUM!	0	0	0	0	0	0
gene:Os03g0198433	Os03g0198433	gene:Os03g0198433_1	#NUM!	#NUM!	#NUM!	0	0	0	0	0	0
gene:Os03g0201200	Os03g0201200	gene:Os03g0201200_2	#NUM!	#NUM!	#NUM!	0	0	0	0	0	0
OsFbox132	Os03g0202500	OsFbox132_1	#NUM!	#NUM!	#NUM!	0	0	0	0	0	0
gene:Os03g0204432	Os03g0204432	gene:Os03g0204432_1	#NUM!	#NUM!	#NUM!	0	0	0	0	0	0
gene:Os03g0210000	Os03g0210000	gene:Os03g0210000_1	#NUM!	#NUM!	#NUM!	0	0	0	0	0	0
gene:Os03g0210050	Os03g0210050	gene:Os03g0210050_1	#NUM!	#NUM!	#NUM!	0	0	0	0	0	0
gene:Os03g0211700	Os03g0211700	gene:Os03g0211700_2	#NUM!	#NUM!	#NUM!	0	0	0	0	0	0
DL	Os03g0215200	DL_1	#NUM!	#NUM!	#NUM!	0	0	0	0	0	0
gene:Os03g0215600	Os03g0215600	gene:Os03g0215600_1	#NUM!	#NUM!	#NUM!	0	0	0	0	0	0
gene:Os03g0220700	Os03g0220700	gene:Os03g0220700_1	#NUM!	#NUM!	#NUM!	0	0	0	0	0	0
gene:Os03g0222100	Os03g0222100	gene:Os03g0222100_1	#NUM!	#NUM!	#NUM!	0	0	0	0	0	0
gene:Os03g0223800	Os03g0223800	gene:Os03g0223800_1	#NUM!	#NUM!	#NUM!	0	0	0	0	0	0
gene:Os03g0225150	Os03g0225150	gene:Os03g0225150_1	#NUM!	#NUM!	#NUM!	0	0	0	0	0	0
NUP133	Os03g0225500	NUP133_1	#NUM!	#NUM!	#NUM!	0	0	0	0	0	0
AOS2	Os03g0225900	AOS2_1	#NUM!	#NUM!	#NUM!	0	0	0	0	0	0
OsCMT1_1	Os03g0226800	OsCMT1_1_1	#NUM!	#NUM!	#NUM!	0	0	0	0	0	0
gene:Os03g0227075	Os03g0227075	gene:Os03g0227075_1	#NUM!	#NUM!	#NUM!	0	0	0	0	0	0
gene:Os03g0227750	Os03g0227750	gene:Os03g0227750_1	#NUM!	#NUM!	#NUM!	0	0	0	0	0	0
gene:Os03g0232101	Os03g0232101	gene:Os03g0232101_1	#NUM!	#NUM!	#NUM!	0	0	0	0	0	0
gene:Os03g0232250	Os03g0232250	gene:Os03g0232250_1	#NUM!	#NUM!	#NUM!	0	0	0	0	0	0
gene:Os03g0236675	Os03g0236675	gene:Os03g0236675_1	#NUM!	#NUM!	#NUM!	0	0	0	0	0	0
gene:Os03g0237267	Os03g0237267	gene:Os03g0237267_1	#NUM!	#NUM!	#NUM!	0	0	0	0	0	0
gene:Os03g0237401	Os03g0237401	gene:Os03g0237401_1	#NUM!	#NUM!	#NUM!	0	0	0	0	0	0
gene:Os03g0237500	Os03g0237500	gene:Os03g0237500_2	#NUM!	#NUM!	#NUM!	0	0	0	0	0	0
gene:Os03g0239200	Os03g0239200	gene:Os03g0239200_1	#NUM!	#NUM!	#NUM!	0	0	0	0	0	0
gene:Os03g0240166	Os03g0240166	gene:Os03g0240166_1	#NUM!	#NUM!	#NUM!	0	0	0	0	0	0
gene:Os03g0241001	Os03g0241001	gene:Os03g0241001_1	#NUM!	#NUM!	#NUM!	0	0	0	0	0	0
gene:Os03g0241100	Os03g0241100	gene:Os03g0241100_2	#NUM!	#NUM!	#NUM!	0	0	0	0	0	0
gene:Os03g0244650	Os03g0244650	gene:Os03g0244650_1	#NUM!	#NUM!	#NUM!	0	0	0	0	0	0
gene:Os03g0246150	Os03g0246150	gene:Os03g0246150_1	#NUM!	#NUM!	#NUM!	0	0	0	0	0	0
gene:Os03g0246500	Os03g0246500	gene:Os03g0246500_3	#NUM!	#NUM!	#NUM!	0	0	0	0	0	0
gene:Os03g0246800	Os03g0246800	gene:Os03g0246800_4	#NUM!	#NUM!	#NUM!	0	0	0	0	0	0
gene:Os03g0247400	Os03g0247400	gene:Os03g0247400_1	#NUM!	#NUM!	#NUM!	0	0	0	0	0	0
gene:Os03g0248225	Os03g0248225	gene:Os03g0248225_1	#NUM!	#NUM!	#NUM!	0	0	0	0	0	0
gene:Os03g0250400	Os03g0250400	gene:Os03g0250400_1	#NUM!	#NUM!	#NUM!	0	0	0	0	0	0
gene:Os03g0251425	Os03g0251425	gene:Os03g0251425_1	#NUM!	#NUM!	#NUM!	0	0	0	0	0	0
gene:Os03g0251950	Os03g0251950	gene:Os03g0251950_1	#NUM!	#NUM!	#NUM!	0	0	0	0	0	0
gene:Os03g0253701	Os03g0253701	gene:Os03g0253701_1	#NUM!	#NUM!	#NUM!	0	0	0	0	0	0
OspPLAIIIalpha	Os03g0254400	OspPLAIIIalpha_2	#NUM!	#NUM!	#NUM!	0	0	0	0	0	0
gene:Os03g0263350	Os03g0263350	gene:Os03g0263350_1	#NUM!	#NUM!	#NUM!	0	0	0	0	0	0
gene:Os03g0263950	Os03g0263950	gene:Os03g0263950_1	#NUM!	#NUM!	#NUM!	0	0	0	0	0	0
gene:Os03g0264950	Os03g0264950	gene:Os03g0264950_1	#NUM!	#NUM!	#NUM!	0	0	0	0	0	0
OsCFR	Os03g0267300	OsCFR_1	#NUM!	#NUM!	#NUM!	0	0	0	0	0	0
gene:Os03g0267400	Os03g0267400	gene:Os03g0267400_1	#NUM!	#NUM!	#NUM!	0	0	0	0	0	0
gene:Os03g0268750	Os03g0268750	gene:Os03g0268750_1	#NUM!	#NUM!	#NUM!	0	0	0	0	0	0
gene:Os03g0269300	Os03g0269300	gene:Os03g0269300_2	#NUM!	#NUM!	#NUM!	0	0	0	0	0	0
gene:Os03g0270300	Os03g0270300	gene:Os03g0270300_1	#NUM!	#NUM!	#NUM!	0	0	0	0	0	0
OsSIG2B	Os03g0271100	OsSIG2B_1	#NUM!	#NUM!	#NUM!	0	0	0	0	0	0
gene:Os03g0271350	Os03g0271350	gene:Os03g0271350_1	#NUM!	#NUM!	#NUM!	0	0	0	0	0	0
OsPP2C31	Os03g0275100	OsPP2C31_1	#NUM!	#NUM!	#NUM!	0	0	0	0	0	0
gene:Os03g0275350	Os03g0275350	gene:Os03g0275350_1	#NUM!	#NUM!	#NUM!	0	0	0	0	0	0
gene:Os03g0275600	Os03g0275600	gene:Os03g0275600_1	#NUM!	#NUM!	#NUM!	0	0	0	0	0	0
OsHSP70_2	Os03g0276800	OsHSP70_2_1	#NUM!	#NUM!	#NUM!	0	0	0	0	0	0
gene:Os03g0277800	Os03g0277800	gene:Os03g0277800_1	#NUM!	#NUM!	#NUM!	0	0	0	0	0	0
gene:Os03g0278500	Os03g0278500	gene:Os03g0278500_1	#NUM!	#NUM!	#NUM!	0	0	0	0	0	0
gene:Os03g0278533	Os03g0278533	gene:Os03g0278533_1	#NUM!	#NUM!	#NUM!	0	0	0	0	0	0
gene:Os03g0282232	Os03g0282232	gene:Os03g0282232_1	#NUM!	#NUM!	#NUM!	0	0	0	0	0	0
gene:Os03g0282300	Os03g0282300	gene:Os03g0282300_1	#NUM!	#NUM!	#NUM!	0	0	0	0	0	0
mog-4	Os03g0282700	mog-4_1	#NUM!	#NUM!	#NUM!	0	0	0	0	0	0
OsGSTL3	Os03g0283000	OsGSTL3_1	#NUM!	#NUM!	#NUM!	0	0	0	0	0	0
gene:Os03g0284150	Os03g0284150	gene:Os03g0284150_1	#NUM!	#NUM!	#NUM!	0	0	0	0	0	0
OsPRR73	Os03g0284100	OsPRR73_3	#NUM!	#NUM!	#NUM!	0	0	0	0	0	0
gene:Os03g0284500	Os03g0284500	gene:Os03g0284500_2	#NUM!	#NUM!	#NUM!	0	0	0	0	0	0
gene:Os03g0284900	Os03g0284900	gene:Os03g0284900_2	#NUM!	#NUM!	#NUM!	0	0	0	0	0	0
gene:Os03g0294975	Os03g0294975	gene:Os03g0294975_1	#NUM!	#NUM!	#NUM!	0	0	0	0	0	0
OsTDF1	Os03g0296000	OsTDF1_1	#NUM!	#NUM!	#NUM!	0	0	0	0	0	0
gene:Os03g0296100	Os03g0296100	gene:Os03g0296100_1	#NUM!	#NUM!	#NUM!	0	0	0	0	0	0
gene:Os03g0296700	Os03g0296700	gene:Os03g0296700_2	#NUM!	#NUM!	#NUM!	0	0	0	0	0	0
gene:Os03g0299050	Os03g0299050	gene:Os03g0299050_1	#NUM!	#NUM!	#NUM!	0	0	0	0	0	0
OsPME10	Os03g0300500	OsPME10_1	#NUM!	#NUM!	#NUM!	0	0	0	0	0	0
gene:Os03g0304550	Os03g0304550	gene:Os03g0304550_1	#NUM!	#NUM!	#NUM!	0	0	0	0	0	0
OsPME11	Os03g0309400	OsPME11_1	#NUM!	#NUM!	#NUM!	0	0	0	0	0	0
gene:Os03g0314000	Os03g0314000	gene:Os03g0314000_1	#NUM!	#NUM!	#NUM!	0	0	0	0	0	0
gene:Os03g0320875	Os03g0320875	gene:Os03g0320875_1	#NUM!	#NUM!	#NUM!	0	0	0	0	0	0
gene:Os03g0323350	Os03g0323350	gene:Os03g0323350_1	#NUM!	#NUM!	#NUM!	0	0	0	0	0	0
gene:Os03g0325900	Os03g0325900	gene:Os03g0325900_1	#NUM!	#NUM!	#NUM!	0	0	0	0	0	0
gene:Os03g0333100	Os03g0333100	gene:Os03g0333100_2	#NUM!	#NUM!	#NUM!	0	0	0	0	0	0
gene:Os03g0333300	Os03g0333300	gene:Os03g0333300_3	#NUM!	#NUM!	#NUM!	0	0	0	0	0	0
gene:Os03g0333601	Os03g0333601	gene:Os03g0333601_1	#NUM!	#NUM!	#NUM!	0	0	0	0	0	0
gene:Os03g0333500	Os03g0333500	gene:Os03g0333500_1	#NUM!	#NUM!	#NUM!	0	0	0	0	0	0
gene:Os03g0335300	Os03g0335300	gene:Os03g0335300_3	#NUM!	#NUM!	#NUM!	0	0	0	0	0	0
gene:Os03g0343225	Os03g0343225	gene:Os03g0343225_1	#NUM!	#NUM!	#NUM!	0	0	0	0	0	0
gene:Os03g0345500	Os03g0345500	gene:Os03g0345500_1	#NUM!	#NUM!	#NUM!	0	0	0	0	0	0
OsTPS10	Os03g0348200	OsTPS10_1	#NUM!	#NUM!	#NUM!	0	0	0	0	0	0
gene:Os03g0349400	Os03g0349400	gene:Os03g0349400_1	#NUM!	#NUM!	#NUM!	0	0	0	0	0	0
gene:Os03g0352700	Os03g0352700	gene:Os03g0352700_1	#NUM!	#NUM!	#NUM!	0	0	0	0	0	0
gene:Os03g0356801	Os03g0356801	gene:Os03g0356801_1	#NUM!	#NUM!	#NUM!	0	0	0	0	0	0
gene:Os03g0358900	Os03g0358900	gene:Os03g0358900_1	#NUM!	#NUM!	#NUM!	0	0	0	0	0	0
gene:Os03g0359350	Os03g0359350	gene:Os03g0359350_1	#NUM!	#NUM!	#NUM!	0	0	0	0	0	0
gene:Os03g0360000	Os03g0360000	gene:Os03g0360000_1	#NUM!	#NUM!	#NUM!	0	0	0	0	0	0
gene:Os03g0360200	Os03g0360200	gene:Os03g0360200_1	#NUM!	#NUM!	#NUM!	0	0	0	0	0	0
OsTPS11	Os03g0361100	OsTPS11_1	#NUM!	#NUM!	#NUM!	0	0	0	0	0	0
OsTPS12	Os03g0361600	OsTPS12_1	#NUM!	#NUM!	#NUM!	0	0	0	0	0	0
gene:Os03g0362032	Os03g0362032	gene:Os03g0362032_1	#NUM!	#NUM!	#NUM!	0	0	0	0	0	0
OsGELP47	Os03g0365000	OsGELP47_1	#NUM!	#NUM!	#NUM!	0	0	0	0	0	0
gene:Os03g0365100	Os03g0365100	gene:Os03g0365100_1	#NUM!	#NUM!	#NUM!	0	0	0	0	0	0
gene:Os03g0365700	Os03g0365700	gene:Os03g0365700_1	#NUM!	#NUM!	#NUM!	0	0	0	0	0	0
gene:Os03g0368650	Os03g0368650	gene:Os03g0368650_1	#NUM!	#NUM!	#NUM!	0	0	0	0	0	0
gene:Os03g0371600	Os03g0371600	gene:Os03g0371600_1	#NUM!	#NUM!	#NUM!	0	0	0	0	0	0
gene:Os03g0372700	Os03g0372700	gene:Os03g0372700_1	#NUM!	#NUM!	#NUM!	0	0	0	0	0	0
gene:Os03g0375200	Os03g0375200	gene:Os03g0375200_1	#NUM!	#NUM!	#NUM!	0	0	0	0	0	0
gene:Os03g0375833	Os03g0375833	gene:Os03g0375833_1	#NUM!	#NUM!	#NUM!	0	0	0	0	0	0
gene:Os03g0376750	Os03g0376750	gene:Os03g0376750_1	#NUM!	#NUM!	#NUM!	0	0	0	0	0	0
gene:Os03g0379200	Os03g0379200	gene:Os03g0379200_1	#NUM!	#NUM!	#NUM!	0	0	0	0	0	0
gene:Os03g0380700	Os03g0380700	gene:Os03g0380700_1	#NUM!	#NUM!	#NUM!	0	0	0	0	0	0
RMP9	Os03g0381000	RMP9_1	#NUM!	#NUM!	#NUM!	0	0	0	0	0	0
gene:Os03g0383350	Os03g0383350	gene:Os03g0383350_1	#NUM!	#NUM!	#NUM!	0	0	0	0	0	0
gene:Os03g0383800	Os03g0383800	gene:Os03g0383800_3	#NUM!	#NUM!	#NUM!	0	0	0	0	0	0
gene:Os03g0388366	Os03g0388366	gene:Os03g0388366_1	#NUM!	#NUM!	#NUM!	0	0	0	0	0	0
gene:Os03g0389175	Os03g0389175	gene:Os03g0389175_1	#NUM!	#NUM!	#NUM!	0	0	0	0	0	0
gene:Os03g0390900	Os03g0390900	gene:Os03g0390900_1	#NUM!	#NUM!	#NUM!	0	0	0	0	0	0
gene:Os03g0391850	Os03g0391850	gene:Os03g0391850_1	#NUM!	#NUM!	#NUM!	0	0	0	0	0	0
OsSCP16	Os03g0393100	OsSCP16_1	#NUM!	#NUM!	#NUM!	0	0	0	0	0	0
gene:Os03g0393350	Os03g0393350	gene:Os03g0393350_1	#NUM!	#NUM!	#NUM!	0	0	0	0	0	0
gene:Os03g0394001	Os03g0394001	gene:Os03g0394001_1	#NUM!	#NUM!	#NUM!	0	0	0	0	0	0
gene:Os03g0395150	Os03g0395150	gene:Os03g0395150_1	#NUM!	#NUM!	#NUM!	0	0	0	0	0	0
gene:Os03g0395700	Os03g0395700	gene:Os03g0395700_1	#NUM!	#NUM!	#NUM!	0	0	0	0	0	0
gene:Os03g0395801	Os03g0395801	gene:Os03g0395801_1	#NUM!	#NUM!	#NUM!	0	0	0	0	0	0
OsJAZ_1	Os03g0396500	OsJAZ_1_1	#NUM!	#NUM!	#NUM!	0	0	0	0	0	0
gene:Os03g0397350	Os03g0397350	gene:Os03g0397350_1	#NUM!	#NUM!	#NUM!	0	0	0	0	0	0
gene:Os03g0397550	Os03g0397550	gene:Os03g0397550_1	#NUM!	#NUM!	#NUM!	0	0	0	0	0	0
gene:Os03g0398366	Os03g0398366	gene:Os03g0398366_1	#NUM!	#NUM!	#NUM!	0	0	0	0	0	0
gene:Os03g0403600	Os03g0403600	gene:Os03g0403600_1	#NUM!	#NUM!	#NUM!	0	0	0	0	0	0
gene:Os03g0415050	Os03g0415050	gene:Os03g0415050_1	#NUM!	#NUM!	#NUM!	0	0	0	0	0	0
gene:Os03g0416350	Os03g0416350	gene:Os03g0416350_1	#NUM!	#NUM!	#NUM!	0	0	0	0	0	0
gene:Os03g0422702	Os03g0422702	gene:Os03g0422702_1	#NUM!	#NUM!	#NUM!	0	0	0	0	0	0
AL1a	Os03g0425000	AL1a_1	#NUM!	#NUM!	#NUM!	0	0	0	0	0	0
gene:Os03g0433733	Os03g0433733	gene:Os03g0433733_1	#NUM!	#NUM!	#NUM!	0	0	0	0	0	0
gene:Os03g0435550	Os03g0435550	gene:Os03g0435550_1	#NUM!	#NUM!	#NUM!	0	0	0	0	0	0
gene:Os03g0435800	Os03g0435800	gene:Os03g0435800_1	#NUM!	#NUM!	#NUM!	0	0	0	0	0	0
gene:Os03g0436100	Os03g0436100	gene:Os03g0436100_1	#NUM!	#NUM!	#NUM!	0	0	0	0	0	0
gene:Os03g0439250	Os03g0439250	gene:Os03g0439250_1	#NUM!	#NUM!	#NUM!	0	0	0	0	0	0
gene:Os03g0441000	Os03g0441000	gene:Os03g0441000_3	#NUM!	#NUM!	#NUM!	0	0	0	0	0	0
gene:Os03g0453301	Os03g0453301	gene:Os03g0453301_1	#NUM!	#NUM!	#NUM!	0	0	0	0	0	0
gene:Os03g0560050	Os03g0560050	gene:Os03g0560050_1	#NUM!	#NUM!	#NUM!	0	0	0	0	0	0
gene:Os03g0560200	Os03g0560200	gene:Os03g0560200_1	#NUM!	#NUM!	#NUM!	0	0	0	0	0	0
gene:Os03g0563400	Os03g0563400	gene:Os03g0563400_1	#NUM!	#NUM!	#NUM!	0	0	0	0	0	0
gene:Os03g0564800	Os03g0564800	gene:Os03g0564800_1	#NUM!	#NUM!	#NUM!	0	0	0	0	0	0
gene:Os03g0565825	Os03g0565825	gene:Os03g0565825_1	#NUM!	#NUM!	#NUM!	0	0	0	0	0	0
RHS10	Os03g0568800	RHS10_1	#NUM!	#NUM!	#NUM!	0	0	0	0	0	0
gene:Os03g0570000	Os03g0570000	gene:Os03g0570000_1	#NUM!	#NUM!	#NUM!	0	0	0	0	0	0
gene:Os03g0570100	Os03g0570100	gene:Os03g0570100_1	#NUM!	#NUM!	#NUM!	0	0	0	0	0	0
gene:Os03g0572050	Os03g0572050	gene:Os03g0572050_1	#NUM!	#NUM!	#NUM!	0	0	0	0	0	0
gene:Os03g0572083	Os03g0572083	gene:Os03g0572083_1	#NUM!	#NUM!	#NUM!	0	0	0	0	0	0
gene:Os03g0573117	Os03g0573117	gene:Os03g0573117_1	#NUM!	#NUM!	#NUM!	0	0	0	0	0	0
gene:Os03g0574600	Os03g0574600	gene:Os03g0574600_2	#NUM!	#NUM!	#NUM!	0	0	0	0	0	0
OsHAK21	Os03g0576200	OsHAK21_1	#NUM!	#NUM!	#NUM!	0	0	0	0	0	0
OsPUT3	Os03g0576900	OsPUT3_1	#NUM!	#NUM!	#NUM!	0	0	0	0	0	0
gene:Os03g0578500	Os03g0578500	gene:Os03g0578500_1	#NUM!	#NUM!	#NUM!	0	0	0	0	0	0
gene:Os03g0581200	Os03g0581200	gene:Os03g0581200_3	#NUM!	#NUM!	#NUM!	0	0	0	0	0	0
OsGELP52	Os03g0581400	OsGELP52_1	#NUM!	#NUM!	#NUM!	0	0	0	0	0	0
AM42	Os03g0582300	AM42_1	#NUM!	#NUM!	#NUM!	0	0	0	0	0	0
gene:Os03g0582550	Os03g0582550	gene:Os03g0582550_1	#NUM!	#NUM!	#NUM!	0	0	0	0	0	0
gene:Os03g0583700	Os03g0583700	gene:Os03g0583700_1	#NUM!	#NUM!	#NUM!	0	0	0	0	0	0
OsDCL2a	Os03g0583900	OsDCL2a_4	#NUM!	#NUM!	#NUM!	0	0	0	0	0	0
gene:Os03g0584224	Os03g0584224	gene:Os03g0584224_1	#NUM!	#NUM!	#NUM!	0	0	0	0	0	0
gene:Os03g0584500	Os03g0584500	gene:Os03g0584500_1	#NUM!	#NUM!	#NUM!	0	0	0	0	0	0
OsDof11	Os03g0585600	OsDof11_1	#NUM!	#NUM!	#NUM!	0	0	0	0	0	0
gene:Os03g0585900	Os03g0585900	gene:Os03g0585900_1	#NUM!	#NUM!	#NUM!	0	0	0	0	0	0
gene:Os03g0586099	Os03g0586099	gene:Os03g0586099_1	#NUM!	#NUM!	#NUM!	0	0	0	0	0	0
gene:Os03g0587225	Os03g0587225	gene:Os03g0587225_1	#NUM!	#NUM!	#NUM!	0	0	0	0	0	0
gene:Os03g0587600	Os03g0587600	gene:Os03g0587600_1	#NUM!	#NUM!	#NUM!	0	0	0	0	0	0
gene:Os03g0588400	Os03g0588400	gene:Os03g0588400_1	#NUM!	#NUM!	#NUM!	0	0	0	0	0	0
gene:Os03g0588800	Os03g0588800	gene:Os03g0588800_1	#NUM!	#NUM!	#NUM!	0	0	0	0	0	0
gene:Os03g0589400	Os03g0589400	gene:Os03g0589400_1	#NUM!	#NUM!	#NUM!	0	0	0	0	0	0
gene:Os03g0591600	Os03g0591600	gene:Os03g0591600_1	#NUM!	#NUM!	#NUM!	0	0	0	0	0	0
gene:Os03g0591801	Os03g0591801	gene:Os03g0591801_1	#NUM!	#NUM!	#NUM!	0	0	0	0	0	0
gene:Os03g0592633	Os03g0592633	gene:Os03g0592633_1	#NUM!	#NUM!	#NUM!	0	0	0	0	0	0
gene:Os03g0592766	Os03g0592766	gene:Os03g0592766_1	#NUM!	#NUM!	#NUM!	0	0	0	0	0	0
gene:Os03g0592950	Os03g0592950	gene:Os03g0592950_1	#NUM!	#NUM!	#NUM!	0	0	0	0	0	0
gene:Os03g0596101	Os03g0596101	gene:Os03g0596101_1	#NUM!	#NUM!	#NUM!	0	0	0	0	0	0
gene:Os03g0596200	Os03g0596200	gene:Os03g0596200_1	#NUM!	#NUM!	#NUM!	0	0	0	0	0	0
gene:Os03g0598600	Os03g0598600	gene:Os03g0598600_1	#NUM!	#NUM!	#NUM!	0	0	0	0	0	0
gene:Os03g0599700	Os03g0599700	gene:Os03g0599700_1	#NUM!	#NUM!	#NUM!	0	0	0	0	0	0
gene:Os03g0600600	Os03g0600600	gene:Os03g0600600_1	#NUM!	#NUM!	#NUM!	0	0	0	0	0	0
OsFbox154	Os03g0600800	OsFbox154_1	#NUM!	#NUM!	#NUM!	0	0	0	0	0	0
OsEnS-48	Os03g0601500	OsEnS-48_1	#NUM!	#NUM!	#NUM!	0	0	0	0	0	0
gene:Os03g0604950	Os03g0604950	gene:Os03g0604950_1	#NUM!	#NUM!	#NUM!	0	0	0	0	0	0
gene:Os03g0606600	Os03g0606600	gene:Os03g0606600_1	#NUM!	#NUM!	#NUM!	0	0	0	0	0	0
gene:Os03g0612201	Os03g0612201	gene:Os03g0612201_1	#NUM!	#NUM!	#NUM!	0	0	0	0	0	0
gene:Os03g0615700	Os03g0615700	gene:Os03g0615700_1	#NUM!	#NUM!	#NUM!	0	0	0	0	0	0
gene:Os03g0616450	Os03g0616450	gene:Os03g0616450_1	#NUM!	#NUM!	#NUM!	0	0	0	0	0	0
gene:Os03g0618366	Os03g0618366	gene:Os03g0618366_1	#NUM!	#NUM!	#NUM!	0	0	0	0	0	0
OsDof13	Os03g0619151	OsDof13_1	#NUM!	#NUM!	#NUM!	0	0	0	0	0	0
gene:Os03g0619501	Os03g0619501	gene:Os03g0619501_1	#NUM!	#NUM!	#NUM!	0	0	0	0	0	0
gene:Os03g0619850	Os03g0619850	gene:Os03g0619850_1	#NUM!	#NUM!	#NUM!	0	0	0	0	0	0
OsSTA105	Os03g0620500	OsSTA105_1	#NUM!	#NUM!	#NUM!	0	0	0	0	0	0
gene:Os03g0621201	Os03g0621201	gene:Os03g0621201_1	#NUM!	#NUM!	#NUM!	0	0	0	0	0	0
gene:Os03g0621900	Os03g0621900	gene:Os03g0621900_1	#NUM!	#NUM!	#NUM!	0	0	0	0	0	0
gene:Os03g0624700	Os03g0624700	gene:Os03g0624700_1	#NUM!	#NUM!	#NUM!	0	0	0	0	0	0
gene:Os03g0624900	Os03g0624900	gene:Os03g0624900_1	#NUM!	#NUM!	#NUM!	0	0	0	0	0	0
gene:Os03g0625933	Os03g0625933	gene:Os03g0625933_1	#NUM!	#NUM!	#NUM!	0	0	0	0	0	0
gene:Os03g0626750	Os03g0626750	gene:Os03g0626750_1	#NUM!	#NUM!	#NUM!	0	0	0	0	0	0
OsFbox155	Os03g0629450	OsFbox155_1	#NUM!	#NUM!	#NUM!	0	0	0	0	0	0
gene:Os03g0632200	Os03g0632200	gene:Os03g0632200_1	#NUM!	#NUM!	#NUM!	0	0	0	0	0	0
OsSTA106	Os03g0632666	OsSTA106_1	#NUM!	#NUM!	#NUM!	0	0	0	0	0	0
gene:Os03g0632950	Os03g0632950	gene:Os03g0632950_1	#NUM!	#NUM!	#NUM!	0	0	0	0	0	0
gene:Os03g0638200	Os03g0638200	gene:Os03g0638200_1	#NUM!	#NUM!	#NUM!	0	0	0	0	0	0
gene:Os03g0639350	Os03g0639350	gene:Os03g0639350_1	#NUM!	#NUM!	#NUM!	0	0	0	0	0	0
gene:Os03g0643000	Os03g0643000	gene:Os03g0643000_1	#NUM!	#NUM!	#NUM!	0	0	0	0	0	0
gene:Os03g0643433	Os03g0643433	gene:Os03g0643433_1	#NUM!	#NUM!	#NUM!	0	0	0	0	0	0
gene:Os03g0647550	Os03g0647550	gene:Os03g0647550_1	#NUM!	#NUM!	#NUM!	0	0	0	0	0	0
gene:Os03g0647575	Os03g0647575	gene:Os03g0647575_1	#NUM!	#NUM!	#NUM!	0	0	0	0	0	0
OsDjA4	Os03g0648400	OsDjA4_4	#NUM!	#NUM!	#NUM!	0	0	0	0	0	0
gene:Os03g0649275	Os03g0649275	gene:Os03g0649275_1	#NUM!	#NUM!	#NUM!	0	0	0	0	0	0
gene:Os03g0649450	Os03g0649450	gene:Os03g0649450_1	#NUM!	#NUM!	#NUM!	0	0	0	0	0	0
OsSh1	Os03g0650000	OsSh1_1	#NUM!	#NUM!	#NUM!	0	0	0	0	0	0
gene:Os03g0651700	Os03g0651700	gene:Os03g0651700_1	#NUM!	#NUM!	#NUM!	0	0	0	0	0	0
OsGLP3-2	Os03g0651800	OsGLP3-2_1	#NUM!	#NUM!	#NUM!	0	0	0	0	0	0
OsFbox158	Os03g0652400	OsFbox158_1	#NUM!	#NUM!	#NUM!	0	0	0	0	0	0
gene:Os03g0652600	Os03g0652600	gene:Os03g0652600_1	#NUM!	#NUM!	#NUM!	0	0	0	0	0	0
gene:Os03g0653900	Os03g0653900	gene:Os03g0653900_1	#NUM!	#NUM!	#NUM!	0	0	0	0	0	0
gene:Os03g0655000	Os03g0655000	gene:Os03g0655000_1	#NUM!	#NUM!	#NUM!	0	0	0	0	0	0
gene:Os03g0658000	Os03g0658000	gene:Os03g0658000_1	#NUM!	#NUM!	#NUM!	0	0	0	0	0	0
OsCYP87C2	Os03g0658800	OsCYP87C2_3	#NUM!	#NUM!	#NUM!	0	0	0	0	0	0
OsSAUR15	Os03g0660300	OsSAUR15_1	#NUM!	#NUM!	#NUM!	0	0	0	0	0	0
gene:Os03g0663750	Os03g0663750	gene:Os03g0663750_1	#NUM!	#NUM!	#NUM!	0	0	0	0	0	0
OsFbox161	Os03g0664300	OsFbox161_1	#NUM!	#NUM!	#NUM!	0	0	0	0	0	0
gene:Os03g0664901	Os03g0664901	gene:Os03g0664901_1	#NUM!	#NUM!	#NUM!	0	0	0	0	0	0
gene:Os03g0667150	Os03g0667150	gene:Os03g0667150_1	#NUM!	#NUM!	#NUM!	0	0	0	0	0	0
gene:Os03g0667201	Os03g0667201	gene:Os03g0667201_1	#NUM!	#NUM!	#NUM!	0	0	0	0	0	0
OsFbox164	Os03g0668100	OsFbox164_1	#NUM!	#NUM!	#NUM!	0	0	0	0	0	0
gene:Os03g0669450	Os03g0669450	gene:Os03g0669450_1	#NUM!	#NUM!	#NUM!	0	0	0	0	0	0
OsFbox165_1	Os03g0669900	OsFbox165_1_2	#NUM!	#NUM!	#NUM!	0	0	0	0	0	0
OsH10	Os03g0673000	OsH10_1	#NUM!	#NUM!	#NUM!	0	0	0	0	0	0
gene:Os03g0673500	Os03g0673500	gene:Os03g0673500_1	#NUM!	#NUM!	#NUM!	0	0	0	0	0	0
OsPSK5	Os03g0675600	OsPSK5_1	#NUM!	#NUM!	#NUM!	0	0	0	0	0	0
gene:Os03g0676866	Os03g0676866	gene:Os03g0676866_1	#NUM!	#NUM!	#NUM!	0	0	0	0	0	0
gene:Os03g0677101	Os03g0677101	gene:Os03g0677101_1	#NUM!	#NUM!	#NUM!	0	0	0	0	0	0
gene:Os03g0677475	Os03g0677475	gene:Os03g0677475_1	#NUM!	#NUM!	#NUM!	0	0	0	0	0	0
gene:Os03g0678100	Os03g0678100	gene:Os03g0678100_1	#NUM!	#NUM!	#NUM!	0	0	0	0	0	0
gene:Os03g0679800	Os03g0679800	gene:Os03g0679800_2	#NUM!	#NUM!	#NUM!	0	0	0	0	0	0
gene:Os03g0680300	Os03g0680300	gene:Os03g0680300_1	#NUM!	#NUM!	#NUM!	0	0	0	0	0	0
OsBIHD1	Os03g0680800	OsBIHD1_5	#NUM!	#NUM!	#NUM!	0	0	0	0	0	0
gene:Os03g0682666	Os03g0682666	gene:Os03g0682666_1	#NUM!	#NUM!	#NUM!	0	0	0	0	0	0
gene:Os03g0683200	Os03g0683200	gene:Os03g0683200_1	#NUM!	#NUM!	#NUM!	0	0	0	0	0	0
gene:Os03g0683300	Os03g0683300	gene:Os03g0683300_1	#NUM!	#NUM!	#NUM!	0	0	0	0	0	0
gene:Os03g0683500	Os03g0683500	gene:Os03g0683500_1	#NUM!	#NUM!	#NUM!	0	0	0	0	0	0
gene:Os03g0688600	Os03g0688600	gene:Os03g0688600_1	#NUM!	#NUM!	#NUM!	0	0	0	0	0	0
OSA1	Os03g0689300	OSA1_2	#NUM!	#NUM!	#NUM!	0	0	0	0	0	0
gene:Os03g0689350	Os03g0689350	gene:Os03g0689350_1	#NUM!	#NUM!	#NUM!	0	0	0	0	0	0
gene:Os03g0690700	Os03g0690700	gene:Os03g0690700_1	#NUM!	#NUM!	#NUM!	0	0	0	0	0	0
gene:Os03g0692300	Os03g0692300	gene:Os03g0692300_1	#NUM!	#NUM!	#NUM!	0	0	0	0	0	0
OsIAGLU	Os03g0693600	OsIAGLU_1	#NUM!	#NUM!	#NUM!	0	0	0	0	0	0
Osoxo4_1	Os03g0693800	Osoxo4_1_1	#NUM!	#NUM!	#NUM!	0	0	0	0	0	0
Osoxo4_2	Os03g0694000	Osoxo4_2_1	#NUM!	#NUM!	#NUM!	0	0	0	0	0	0
OsPBD1	Os03g0695600	OsPBD1_3	#NUM!	#NUM!	#NUM!	0	0	0	0	0	0
OsSTA110	Os03g0699950	OsSTA110_1	#NUM!	#NUM!	#NUM!	0	0	0	0	0	0
gene:Os03g0700500	Os03g0700500	gene:Os03g0700500_1	#NUM!	#NUM!	#NUM!	0	0	0	0	0	0
gene:Os03g0700600	Os03g0700600	gene:Os03g0700600_1	#NUM!	#NUM!	#NUM!	0	0	0	0	0	0
gene:Os03g0701100	Os03g0701100	gene:Os03g0701100_2	#NUM!	#NUM!	#NUM!	0	0	0	0	0	0
gene:Os03g0705550	Os03g0705550	gene:Os03g0705550_1	#NUM!	#NUM!	#NUM!	0	0	0	0	0	0
gene:Os03g0705433	Os03g0705433	gene:Os03g0705433_1	#NUM!	#NUM!	#NUM!	0	0	0	0	0	0
gene:Os03g0709533	Os03g0709533	gene:Os03g0709533_1	#NUM!	#NUM!	#NUM!	0	0	0	0	0	0
gene:Os03g0710550	Os03g0710550	gene:Os03g0710550_1	#NUM!	#NUM!	#NUM!	0	0	0	0	0	0
gene:Os03g0715600	Os03g0715600	gene:Os03g0715600_1	#NUM!	#NUM!	#NUM!	0	0	0	0	0	0
gene:Os03g0715900	Os03g0715900	gene:Os03g0715900_1	#NUM!	#NUM!	#NUM!	0	0	0	0	0	0
gene:Os03g0717950	Os03g0717950	gene:Os03g0717950_1	#NUM!	#NUM!	#NUM!	0	0	0	0	0	0
gene:Os03g0724000	Os03g0724000	gene:Os03g0724000_1	#NUM!	#NUM!	#NUM!	0	0	0	0	0	0
gene:Os03g0726150	Os03g0726150	gene:Os03g0726150_1	#NUM!	#NUM!	#NUM!	0	0	0	0	0	0
gene:Os03g0727150	Os03g0727150	gene:Os03g0727150_1	#NUM!	#NUM!	#NUM!	0	0	0	0	0	0
gene:Os03g0729400	Os03g0729400	gene:Os03g0729400_1	#NUM!	#NUM!	#NUM!	0	0	0	0	0	0
gene:Os03g0731850	Os03g0731850	gene:Os03g0731850_1	#NUM!	#NUM!	#NUM!	0	0	0	0	0	0
gene:Os03g0735601	Os03g0735601	gene:Os03g0735601_1	#NUM!	#NUM!	#NUM!	0	0	0	0	0	0
OsCIN4_2	Os03g0735800	OsCIN4_2_1	#NUM!	#NUM!	#NUM!	0	0	0	0	0	0
GPAT_6	Os03g0735900	GPAT_6_1	#NUM!	#NUM!	#NUM!	0	0	0	0	0	0
gene:Os03g0736700	Os03g0736700	gene:Os03g0736700_2	#NUM!	#NUM!	#NUM!	0	0	0	0	0	0
OsCBSX4	Os03g0737000	OsCBSX4_3	#NUM!	#NUM!	#NUM!	0	0	0	0	0	0
gene:Os03g0739500	Os03g0739500	gene:Os03g0739500_1	#NUM!	#NUM!	#NUM!	0	0	0	0	0	0
gene:Os03g0739900	Os03g0739900	gene:Os03g0739900_1	#NUM!	#NUM!	#NUM!	0	0	0	0	0	0
gene:Os03g0740650	Os03g0740650	gene:Os03g0740650_1	#NUM!	#NUM!	#NUM!	0	0	0	0	0	0
gene:Os03g0741500	Os03g0741500	gene:Os03g0741500_1	#NUM!	#NUM!	#NUM!	0	0	0	0	0	0
gene:Os03g0741525	Os03g0741525	gene:Os03g0741525_1	#NUM!	#NUM!	#NUM!	0	0	0	0	0	0
gene:Os03g0741900	Os03g0741900	gene:Os03g0741900_1	#NUM!	#NUM!	#NUM!	0	0	0	0	0	0
gene:Os03g0744501	Os03g0744501	gene:Os03g0744501_1	#NUM!	#NUM!	#NUM!	0	0	0	0	0	0
gene:Os03g0745100	Os03g0745100	gene:Os03g0745100_1	#NUM!	#NUM!	#NUM!	0	0	0	0	0	0
gene:Os03g0746000	Os03g0746000	gene:Os03g0746000_1	#NUM!	#NUM!	#NUM!	0	0	0	0	0	0
gene:Os03g0746400	Os03g0746400	gene:Os03g0746400_2	#NUM!	#NUM!	#NUM!	0	0	0	0	0	0
OsSUV3	Os03g0746500	OsSUV3_2	#NUM!	#NUM!	#NUM!	0	0	0	0	0	0
OsLEA31	Os03g0747400	OsLEA31_1	#NUM!	#NUM!	#NUM!	0	0	0	0	0	0
gene:Os03g0748050	Os03g0748050	gene:Os03g0748050_1	#NUM!	#NUM!	#NUM!	0	0	0	0	0	0
gene:Os03g0748750	Os03g0748750	gene:Os03g0748750_1	#NUM!	#NUM!	#NUM!	0	0	0	0	0	0
OsBGLU1	Os03g0749300	OsBGLU1_4	#NUM!	#NUM!	#NUM!	0	0	0	0	0	0
OsHXA701	Os03g0750800	OsHXA701_3	#NUM!	#NUM!	#NUM!	0	0	0	0	0	0
gene:Os03g0751200	Os03g0751200	gene:Os03g0751200_1	#NUM!	#NUM!	#NUM!	0	0	0	0	0	0
PAP2	Os03g0753100	PAP2_1	#NUM!	#NUM!	#NUM!	0	0	0	0	0	0
gene:Os03g0755900	Os03g0755900	gene:Os03g0755900_1	#NUM!	#NUM!	#NUM!	0	0	0	0	0	0
HD6	Os03g0762000	HD6_2	#NUM!	#NUM!	#NUM!	0	0	0	0	0	0
gene:Os03g0762150	Os03g0762150	gene:Os03g0762150_1	#NUM!	#NUM!	#NUM!	0	0	0	0	0	0
gene:Os03g0764125	Os03g0764125	gene:Os03g0764125_1	#NUM!	#NUM!	#NUM!	0	0	0	0	0	0
OsEnS-56	Os03g0766200	OsEnS-56_1	#NUM!	#NUM!	#NUM!	0	0	0	0	0	0
gene:Os03g0769300	Os03g0769300	gene:Os03g0769300_1	#NUM!	#NUM!	#NUM!	0	0	0	0	0	0
OsGRP2	Os03g0770100	OsGRP2_1	#NUM!	#NUM!	#NUM!	0	0	0	0	0	0
gene:Os03g0770750	Os03g0770750	gene:Os03g0770750_1	#NUM!	#NUM!	#NUM!	0	0	0	0	0	0
gene:Os03g0770775	Os03g0770775	gene:Os03g0770775_1	#NUM!	#NUM!	#NUM!	0	0	0	0	0	0
gene:Os03g0772100	Os03g0772100	gene:Os03g0772100_1	#NUM!	#NUM!	#NUM!	0	0	0	0	0	0
gene:Os03g0772700	Os03g0772700	gene:Os03g0772700_1	#NUM!	#NUM!	#NUM!	0	0	0	0	0	0
gene:Os03g0779800	Os03g0779800	gene:Os03g0779800_1	#NUM!	#NUM!	#NUM!	0	0	0	0	0	0
gene:Os03g0780550	Os03g0780550	gene:Os03g0780550_1	#NUM!	#NUM!	#NUM!	0	0	0	0	0	0
gene:Os03g0782300	Os03g0782300	gene:Os03g0782300_1	#NUM!	#NUM!	#NUM!	0	0	0	0	0	0
gene:Os03g0782350	Os03g0782350	gene:Os03g0782350_1	#NUM!	#NUM!	#NUM!	0	0	0	0	0	0
gene:Os03g0784050	Os03g0784050	gene:Os03g0784050_1	#NUM!	#NUM!	#NUM!	0	0	0	0	0	0
gene:Os03g0784850	Os03g0784850	gene:Os03g0784850_1	#NUM!	#NUM!	#NUM!	0	0	0	0	0	0
gene:Os03g0787350	Os03g0787350	gene:Os03g0787350_1	#NUM!	#NUM!	#NUM!	0	0	0	0	0	0
gene:Os03g0790801	Os03g0790801	gene:Os03g0790801_1	#NUM!	#NUM!	#NUM!	0	0	0	0	0	0
gene:Os03g0791050	Os03g0791050	gene:Os03g0791050_1	#NUM!	#NUM!	#NUM!	0	0	0	0	0	0
OsUCL10	Os03g0791300	OsUCL10_1	#NUM!	#NUM!	#NUM!	0	0	0	0	0	0
OsUCL11	Os03g0791366	OsUCL11_1	#NUM!	#NUM!	#NUM!	0	0	0	0	0	0
gene:Os03g0791700	Os03g0791700	gene:Os03g0791700_3	#NUM!	#NUM!	#NUM!	0	0	0	0	0	0
Os_F0746	Os03g0792300	Os_F0746_1	#NUM!	#NUM!	#NUM!	0	0	0	0	0	0
OsSAP14	Os03g0793300	OsSAP14_1	#NUM!	#NUM!	#NUM!	0	0	0	0	0	0
gene:Os03g0793450	Os03g0793450	gene:Os03g0793450_1	#NUM!	#NUM!	#NUM!	0	0	0	0	0	0
gene:Os03g0796600	Os03g0796600	gene:Os03g0796600_2	#NUM!	#NUM!	#NUM!	0	0	0	0	0	0
gene:Os03g0797902	Os03g0797902	gene:Os03g0797902_1	#NUM!	#NUM!	#NUM!	0	0	0	0	0	0
gene:Os03g0798101	Os03g0798101	gene:Os03g0798101_1	#NUM!	#NUM!	#NUM!	0	0	0	0	0	0
gene:Os03g0798233	Os03g0798233	gene:Os03g0798233_1	#NUM!	#NUM!	#NUM!	0	0	0	0	0	0
MET1A	Os03g0798300	MET1A_3	#NUM!	#NUM!	#NUM!	0	0	0	0	0	0
gene:Os03g0798266	Os03g0798266	gene:Os03g0798266_1	#NUM!	#NUM!	#NUM!	0	0	0	0	0	0
gene:Os03g0799050	Os03g0799050	gene:Os03g0799050_1	#NUM!	#NUM!	#NUM!	0	0	0	0	0	0
gene:Os03g0799801	Os03g0799801	gene:Os03g0799801_1	#NUM!	#NUM!	#NUM!	0	0	0	0	0	0
OsGLP3-9	Os03g0804600	OsGLP3-9_1	#NUM!	#NUM!	#NUM!	0	0	0	0	0	0
gene:Os03g0805900	Os03g0805900	gene:Os03g0805900_1	#NUM!	#NUM!	#NUM!	0	0	0	0	0	0
gene:Os03g0807150	Os03g0807150	gene:Os03g0807150_1	#NUM!	#NUM!	#NUM!	0	0	0	0	0	0
gene:Os03g0808175	Os03g0808175	gene:Os03g0808175_1	#NUM!	#NUM!	#NUM!	0	0	0	0	0	0
gene:Os03g0813200	Os03g0813200	gene:Os03g0813200_1	#NUM!	#NUM!	#NUM!	0	0	0	0	0	0
gene:Os03g0814200	Os03g0814200	gene:Os03g0814200_1	#NUM!	#NUM!	#NUM!	0	0	0	0	0	0
gene:Os03g0814800	Os03g0814800	gene:Os03g0814800_1	#NUM!	#NUM!	#NUM!	0	0	0	0	0	0
gene:Os03g0815266	Os03g0815266	gene:Os03g0815266_1	#NUM!	#NUM!	#NUM!	0	0	0	0	0	0
gene:Os03g0815200	Os03g0815200	gene:Os03g0815200_3	#NUM!	#NUM!	#NUM!	0	0	0	0	0	0
gene:Os03g0815332	Os03g0815332	gene:Os03g0815332_1	#NUM!	#NUM!	#NUM!	0	0	0	0	0	0
gene:Os03g0816150	Os03g0816150	gene:Os03g0816150_1	#NUM!	#NUM!	#NUM!	0	0	0	0	0	0
gene:Os03g0818250	Os03g0818250	gene:Os03g0818250_1	#NUM!	#NUM!	#NUM!	0	0	0	0	0	0
gene:Os03g0819201	Os03g0819201	gene:Os03g0819201_1	#NUM!	#NUM!	#NUM!	0	0	0	0	0	0
gene:Os03g0821150	Os03g0821150	gene:Os03g0821150_1	#NUM!	#NUM!	#NUM!	0	0	0	0	0	0
gene:Os03g0822700	Os03g0822700	gene:Os03g0822700_2	#NUM!	#NUM!	#NUM!	0	0	0	0	0	0
gene:Os03g0824350	Os03g0824350	gene:Os03g0824350_2	#NUM!	#NUM!	#NUM!	0	0	0	0	0	0
gene:Os03g0829100	Os03g0829100	gene:Os03g0829100_1	#NUM!	#NUM!	#NUM!	0	0	0	0	0	0
gene:Os03g0829333	Os03g0829333	gene:Os03g0829333_1	#NUM!	#NUM!	#NUM!	0	0	0	0	0	0
gene:Os03g0829600	Os03g0829600	gene:Os03g0829600_1	#NUM!	#NUM!	#NUM!	0	0	0	0	0	0
GPAT_7	Os03g0832800	GPAT_7_1	#NUM!	#NUM!	#NUM!	0	0	0	0	0	0
GPAT_7	Os03g0832800	GPAT_7_5	#NUM!	#NUM!	#NUM!	0	0	0	0	0	0
SPL6	Os03g0833300	SPL6_4	#NUM!	#NUM!	#NUM!	0	0	0	0	0	0
gene:Os03g0834150	Os03g0834150	gene:Os03g0834150_1	#NUM!	#NUM!	#NUM!	0	0	0	0	0	0
gene:Os03g0835700	Os03g0835700	gene:Os03g0835700_1	#NUM!	#NUM!	#NUM!	0	0	0	0	0	0
gene:Os03g0838450	Os03g0838450	gene:Os03g0838450_1	#NUM!	#NUM!	#NUM!	0	0	0	0	0	0
OsWAK28	Os03g0841100	OsWAK28_1	#NUM!	#NUM!	#NUM!	0	0	0	0	0	0
gene:Os03g0841150	Os03g0841150	gene:Os03g0841150_1	#NUM!	#NUM!	#NUM!	0	0	0	0	0	0
gene:Os03g0842700	Os03g0842700	gene:Os03g0842700_4	#NUM!	#NUM!	#NUM!	0	0	0	0	0	0
gene:Os03g0843500	Os03g0843500	gene:Os03g0843500_2	#NUM!	#NUM!	#NUM!	0	0	0	0	0	0
OsHOL1	Os03g0843800	OsHOL1_1	#NUM!	#NUM!	#NUM!	0	0	0	0	0	0
gene:Os03g0844050	Os03g0844050	gene:Os03g0844050_1	#NUM!	#NUM!	#NUM!	0	0	0	0	0	0
gene:Os03g0846200	Os03g0846200	gene:Os03g0846200_1	#NUM!	#NUM!	#NUM!	0	0	0	0	0	0
gene:Os03g0849750	Os03g0849750	gene:Os03g0849750_1	#NUM!	#NUM!	#NUM!	0	0	0	0	0	0
OsRpn5	Os03g0851300	OsRpn5_4	#NUM!	#NUM!	#NUM!	0	0	0	0	0	0
gene:Os03g0851750	Os03g0851750	gene:Os03g0851750_1	#NUM!	#NUM!	#NUM!	0	0	0	0	0	0
gene:Os03g0856250	Os03g0856250	gene:Os03g0856250_1	#NUM!	#NUM!	#NUM!	0	0	0	0	0	0
OsWD40-97	Os03g0858400	OsWD40-97_2	#NUM!	#NUM!	#NUM!	0	0	0	0	0	0
gene:Os03g0859850	Os03g0859850	gene:Os03g0859850_1	#NUM!	#NUM!	#NUM!	0	0	0	0	0	0
gene:Os03g0860801	Os03g0860801	gene:Os03g0860801_1	#NUM!	#NUM!	#NUM!	0	0	0	0	0	0
gene:Os03g0860950	Os03g0860950	gene:Os03g0860950_1	#NUM!	#NUM!	#NUM!	0	0	0	0	0	0
gene:Os04g0103601	Os04g0103601	gene:Os04g0103601_1	#NUM!	#NUM!	#NUM!	0	0	0	0	0	0
gene:Os04g0105450	Os04g0105450	gene:Os04g0105450_1	#NUM!	#NUM!	#NUM!	0	0	0	0	0	0
gene:Os04g0105900	Os04g0105900	gene:Os04g0105900_1	#NUM!	#NUM!	#NUM!	0	0	0	0	0	0
Hsp90	Os04g0107900	Hsp90_1	#NUM!	#NUM!	#NUM!	0	0	0	0	0	0
Hsp90	Os04g0107900	Hsp90_4	#NUM!	#NUM!	#NUM!	0	0	0	0	0	0
Hsp90	Os04g0107900	Hsp90_5	#NUM!	#NUM!	#NUM!	0	0	0	0	0	0
gene:Os04g0111301	Os04g0111301	gene:Os04g0111301_1	#NUM!	#NUM!	#NUM!	0	0	0	0	0	0
gene:Os04g0111350	Os04g0111350	gene:Os04g0111350_1	#NUM!	#NUM!	#NUM!	0	0	0	0	0	0
gene:Os04g0112000	Os04g0112000	gene:Os04g0112000_1	#NUM!	#NUM!	#NUM!	0	0	0	0	0	0
gene:Os04g0114300	Os04g0114300	gene:Os04g0114300_1	#NUM!	#NUM!	#NUM!	0	0	0	0	0	0
gene:Os04g0115200	Os04g0115200	gene:Os04g0115200_1	#NUM!	#NUM!	#NUM!	0	0	0	0	0	0
gene:Os04g0115700	Os04g0115700	gene:Os04g0115700_1	#NUM!	#NUM!	#NUM!	0	0	0	0	0	0
gene:Os04g0117150	Os04g0117150	gene:Os04g0117150_1	#NUM!	#NUM!	#NUM!	0	0	0	0	0	0
gene:Os04g0117300	Os04g0117300	gene:Os04g0117300_2	#NUM!	#NUM!	#NUM!	0	0	0	0	0	0
gene:Os04g0117500	Os04g0117500	gene:Os04g0117500_1	#NUM!	#NUM!	#NUM!	0	0	0	0	0	0
gene:Os04g0119000	Os04g0119000	gene:Os04g0119000_1	#NUM!	#NUM!	#NUM!	0	0	0	0	0	0
gene:Os04g0120000	Os04g0120000	gene:Os04g0120000_1	#NUM!	#NUM!	#NUM!	0	0	0	0	0	0
gene:Os04g0121200	Os04g0121200	gene:Os04g0121200_1	#NUM!	#NUM!	#NUM!	0	0	0	0	0	0
gene:Os04g0122000	Os04g0122000	gene:Os04g0122000_1	#NUM!	#NUM!	#NUM!	0	0	0	0	0	0
gene:Os04g0122000	Os04g0122000	gene:Os04g0122000_3	#NUM!	#NUM!	#NUM!	0	0	0	0	0	0
gene:Os04g0122750	Os04g0122750	gene:Os04g0122750_1	#NUM!	#NUM!	#NUM!	0	0	0	0	0	0
gene:Os04g0123800	Os04g0123800	gene:Os04g0123800_1	#NUM!	#NUM!	#NUM!	0	0	0	0	0	0
gene:Os04g0124233	Os04g0124233	gene:Os04g0124233_1	#NUM!	#NUM!	#NUM!	0	0	0	0	0	0
gene:Os04g0125100	Os04g0125100	gene:Os04g0125100_1	#NUM!	#NUM!	#NUM!	0	0	0	0	0	0
gene:Os04g0125800	Os04g0125800	gene:Os04g0125800_1	#NUM!	#NUM!	#NUM!	0	0	0	0	0	0
gene:Os04g0126500	Os04g0126500	gene:Os04g0126500_1	#NUM!	#NUM!	#NUM!	0	0	0	0	0	0
gene:Os04g0126500	Os04g0126500	gene:Os04g0126500_2	#NUM!	#NUM!	#NUM!	0	0	0	0	0	0
gene:Os04g0126800	Os04g0126800	gene:Os04g0126800_1	#NUM!	#NUM!	#NUM!	0	0	0	0	0	0
OsWAK29	Os04g0127500	OsWAK29_1	#NUM!	#NUM!	#NUM!	0	0	0	0	0	0
OsSub39	Os04g0127600	OsSub39_1	#NUM!	#NUM!	#NUM!	0	0	0	0	0	0
gene:Os04g0127750	Os04g0127750	gene:Os04g0127750_1	#NUM!	#NUM!	#NUM!	0	0	0	0	0	0
gene:Os04g0129050	Os04g0129050	gene:Os04g0129050_1	#NUM!	#NUM!	#NUM!	0	0	0	0	0	0
gene:Os04g0131500	Os04g0131500	gene:Os04g0131500_1	#NUM!	#NUM!	#NUM!	0	0	0	0	0	0
gene:Os04g0131800	Os04g0131800	gene:Os04g0131800_1	#NUM!	#NUM!	#NUM!	0	0	0	0	0	0
gene:Os04g0132900	Os04g0132900	gene:Os04g0132900_1	#NUM!	#NUM!	#NUM!	0	0	0	0	0	0
gene:Os04g0134101	Os04g0134101	gene:Os04g0134101_1	#NUM!	#NUM!	#NUM!	0	0	0	0	0	0
gene:Os04g0136016	Os04g0136016	gene:Os04g0136016_1	#NUM!	#NUM!	#NUM!	0	0	0	0	0	0
OsRLCK128	Os04g0135400	OsRLCK128_1	#NUM!	#NUM!	#NUM!	0	0	0	0	0	0
gene:Os04g0139100	Os04g0139100	gene:Os04g0139100_1	#NUM!	#NUM!	#NUM!	0	0	0	0	0	0
gene:Os04g0141800	Os04g0141800	gene:Os04g0141800_1	#NUM!	#NUM!	#NUM!	0	0	0	0	0	0
gene:Os04g0143566	Os04g0143566	gene:Os04g0143566_1	#NUM!	#NUM!	#NUM!	0	0	0	0	0	0
gene:Os04g0143932	Os04g0143932	gene:Os04g0143932_1	#NUM!	#NUM!	#NUM!	0	0	0	0	0	0
gene:Os04g0144300	Os04g0144300	gene:Os04g0144300_1	#NUM!	#NUM!	#NUM!	0	0	0	0	0	0
gene:Os04g0144266	Os04g0144266	gene:Os04g0144266_1	#NUM!	#NUM!	#NUM!	0	0	0	0	0	0
gene:Os04g0146800	Os04g0146800	gene:Os04g0146800_1	#NUM!	#NUM!	#NUM!	0	0	0	0	0	0
gene:Os04g0152000	Os04g0152000	gene:Os04g0152000_1	#NUM!	#NUM!	#NUM!	0	0	0	0	0	0
gene:Os04g0152400	Os04g0152400	gene:Os04g0152400_1	#NUM!	#NUM!	#NUM!	0	0	0	0	0	0
gene:Os04g0153200	Os04g0153200	gene:Os04g0153200_1	#NUM!	#NUM!	#NUM!	0	0	0	0	0	0
gene:Os04g0153475	Os04g0153475	gene:Os04g0153475_1	#NUM!	#NUM!	#NUM!	0	0	0	0	0	0
gene:Os04g0155200	Os04g0155200	gene:Os04g0155200_1	#NUM!	#NUM!	#NUM!	0	0	0	0	0	0
gene:Os04g0155750	Os04g0155750	gene:Os04g0155750_1	#NUM!	#NUM!	#NUM!	0	0	0	0	0	0
gene:Os04g0157300	Os04g0157300	gene:Os04g0157300_1	#NUM!	#NUM!	#NUM!	0	0	0	0	0	0
gene:Os04g0161736	Os04g0161736	gene:Os04g0161736_1	#NUM!	#NUM!	#NUM!	0	0	0	0	0	0
gene:Os04g0162600	Os04g0162600	gene:Os04g0162600_1	#NUM!	#NUM!	#NUM!	0	0	0	0	0	0
gene:Os04g0162701	Os04g0162701	gene:Os04g0162701_1	#NUM!	#NUM!	#NUM!	0	0	0	0	0	0
gene:Os04g0164300	Os04g0164300	gene:Os04g0164300_1	#NUM!	#NUM!	#NUM!	0	0	0	0	0	0
gene:Os04g0164701	Os04g0164701	gene:Os04g0164701_1	#NUM!	#NUM!	#NUM!	0	0	0	0	0	0
gene:Os04g0165450	Os04g0165450	gene:Os04g0165450_1	#NUM!	#NUM!	#NUM!	0	0	0	0	0	0
gene:Os04g0167701	Os04g0167701	gene:Os04g0167701_1	#NUM!	#NUM!	#NUM!	0	0	0	0	0	0
gene:Os04g0167851	Os04g0167851	gene:Os04g0167851_1	#NUM!	#NUM!	#NUM!	0	0	0	0	0	0
gene:Os04g0168000	Os04g0168000	gene:Os04g0168000_1	#NUM!	#NUM!	#NUM!	0	0	0	0	0	0
gene:Os04g0168100	Os04g0168100	gene:Os04g0168100_1	#NUM!	#NUM!	#NUM!	0	0	0	0	0	0
gene:Os04g0170866	Os04g0170866	gene:Os04g0170866_1	#NUM!	#NUM!	#NUM!	0	0	0	0	0	0
gene:Os04g0171232	Os04g0171232	gene:Os04g0171232_1	#NUM!	#NUM!	#NUM!	0	0	0	0	0	0
gene:Os04g0171600	Os04g0171600	gene:Os04g0171600_1	#NUM!	#NUM!	#NUM!	0	0	0	0	0	0
gene:Os04g0171600	Os04g0171600	gene:Os04g0171600_2	#NUM!	#NUM!	#NUM!	0	0	0	0	0	0
gene:Os04g0172560	Os04g0172560	gene:Os04g0172560_1	#NUM!	#NUM!	#NUM!	0	0	0	0	0	0
gene:Os04g0172600	Os04g0172600	gene:Os04g0172600_1	#NUM!	#NUM!	#NUM!	0	0	0	0	0	0
OsCOMTL6	Os04g0175900	OsCOMTL6_1	#NUM!	#NUM!	#NUM!	0	0	0	0	0	0
OsbZIP35	Os04g0181300	OsbZIP35_1	#NUM!	#NUM!	#NUM!	0	0	0	0	0	0
gene:Os04g0182225	Os04g0182225	gene:Os04g0182225_1	#NUM!	#NUM!	#NUM!	0	0	0	0	0	0
OsSub40	Os04g0182300	OsSub40_1	#NUM!	#NUM!	#NUM!	0	0	0	0	0	0
gene:Os04g0182400	Os04g0182400	gene:Os04g0182400_1	#NUM!	#NUM!	#NUM!	0	0	0	0	0	0
gene:Os04g0183401	Os04g0183401	gene:Os04g0183401_1	#NUM!	#NUM!	#NUM!	0	0	0	0	0	0
gene:Os04g0184900	Os04g0184900	gene:Os04g0184900_1	#NUM!	#NUM!	#NUM!	0	0	0	0	0	0
gene:Os04g0185000	Os04g0185000	gene:Os04g0185000_1	#NUM!	#NUM!	#NUM!	0	0	0	0	0	0
DEFL10	Os04g0189800	DEFL10_1	#NUM!	#NUM!	#NUM!	0	0	0	0	0	0
gene:Os04g0190000	Os04g0190000	gene:Os04g0190000_2	#NUM!	#NUM!	#NUM!	0	0	0	0	0	0
gene:Os04g0191000	Os04g0191000	gene:Os04g0191000_1	#NUM!	#NUM!	#NUM!	0	0	0	0	0	0
gene:Os04g0191600	Os04g0191600	gene:Os04g0191600_4	#NUM!	#NUM!	#NUM!	0	0	0	0	0	0
gene:Os04g0192775	Os04g0192775	gene:Os04g0192775_1	#NUM!	#NUM!	#NUM!	0	0	0	0	0	0
gene:Os04g0193200	Os04g0193200	gene:Os04g0193200_1	#NUM!	#NUM!	#NUM!	0	0	0	0	0	0
gene:Os04g0193950	Os04g0193950	gene:Os04g0193950_1	#NUM!	#NUM!	#NUM!	0	0	0	0	0	0
gene:Os04g0194200	Os04g0194200	gene:Os04g0194200_1	#NUM!	#NUM!	#NUM!	0	0	0	0	0	0
gene:Os04g0194400	Os04g0194400	gene:Os04g0194400_1	#NUM!	#NUM!	#NUM!	0	0	0	0	0	0
gene:Os04g0194950	Os04g0194950	gene:Os04g0194950_1	#NUM!	#NUM!	#NUM!	0	0	0	0	0	0
gene:Os04g0197500	Os04g0197500	gene:Os04g0197500_1	#NUM!	#NUM!	#NUM!	0	0	0	0	0	0
gene:Os04g0199600	Os04g0199600	gene:Os04g0199600_1	#NUM!	#NUM!	#NUM!	0	0	0	0	0	0
gene:Os04g0200700	Os04g0200700	gene:Os04g0200700_1	#NUM!	#NUM!	#NUM!	0	0	0	0	0	0
gene:Os04g0202700	Os04g0202700	gene:Os04g0202700_1	#NUM!	#NUM!	#NUM!	0	0	0	0	0	0
OsRLCK136	Os04g0202800	OsRLCK136_1	#NUM!	#NUM!	#NUM!	0	0	0	0	0	0
OsEnS-60	Os04g0203400	OsEnS-60_1	#NUM!	#NUM!	#NUM!	0	0	0	0	0	0
gene:Os04g0204150	Os04g0204150	gene:Os04g0204150_1	#NUM!	#NUM!	#NUM!	0	0	0	0	0	0
gene:Os04g0204300	Os04g0204300	gene:Os04g0204300_2	#NUM!	#NUM!	#NUM!	0	0	0	0	0	0
gene:Os04g0204900	Os04g0204900	gene:Os04g0204900_1	#NUM!	#NUM!	#NUM!	0	0	0	0	0	0
gene:Os04g0205000	Os04g0205000	gene:Os04g0205000_1	#NUM!	#NUM!	#NUM!	0	0	0	0	0	0
gene:Os04g0205101	Os04g0205101	gene:Os04g0205101_1	#NUM!	#NUM!	#NUM!	0	0	0	0	0	0
gene:Os04g0205200	Os04g0205200	gene:Os04g0205200_1	#NUM!	#NUM!	#NUM!	0	0	0	0	0	0
gene:Os04g0206000	Os04g0206000	gene:Os04g0206000_1	#NUM!	#NUM!	#NUM!	0	0	0	0	0	0
gene:Os04g0206200	Os04g0206200	gene:Os04g0206200_1	#NUM!	#NUM!	#NUM!	0	0	0	0	0	0
gene:Os04g0206401	Os04g0206401	gene:Os04g0206401_1	#NUM!	#NUM!	#NUM!	0	0	0	0	0	0
gene:Os04g0206650	Os04g0206650	gene:Os04g0206650_1	#NUM!	#NUM!	#NUM!	0	0	0	0	0	0
gene:Os04g0207501	Os04g0207501	gene:Os04g0207501_1	#NUM!	#NUM!	#NUM!	0	0	0	0	0	0
AM39	Os04g0207600	AM39_1	#NUM!	#NUM!	#NUM!	0	0	0	0	0	0
gene:Os04g0208450	Os04g0208450	gene:Os04g0208450_1	#NUM!	#NUM!	#NUM!	0	0	0	0	0	0
gene:Os04g0208550	Os04g0208550	gene:Os04g0208550_1	#NUM!	#NUM!	#NUM!	0	0	0	0	0	0
gene:Os04g0211700	Os04g0211700	gene:Os04g0211700_1	#NUM!	#NUM!	#NUM!	0	0	0	0	0	0
OsRR42	Os04g0212450	OsRR42_1	#NUM!	#NUM!	#NUM!	0	0	0	0	0	0
gene:Os04g0217500	Os04g0217500	gene:Os04g0217500_1	#NUM!	#NUM!	#NUM!	0	0	0	0	0	0
gene:Os04g0217600	Os04g0217600	gene:Os04g0217600_1	#NUM!	#NUM!	#NUM!	0	0	0	0	0	0
gene:Os04g0219800	Os04g0219800	gene:Os04g0219800_1	#NUM!	#NUM!	#NUM!	0	0	0	0	0	0
gene:Os04g0220501	Os04g0220501	gene:Os04g0220501_1	#NUM!	#NUM!	#NUM!	0	0	0	0	0	0
gene:Os04g0221450	Os04g0221450	gene:Os04g0221450_1	#NUM!	#NUM!	#NUM!	0	0	0	0	0	0
gene:Os04g0222900	Os04g0222900	gene:Os04g0222900_1	#NUM!	#NUM!	#NUM!	0	0	0	0	0	0
gene:Os04g0225250	Os04g0225250	gene:Os04g0225250_1	#NUM!	#NUM!	#NUM!	0	0	0	0	0	0
gene:Os04g0226340	Os04g0226340	gene:Os04g0226340_1	#NUM!	#NUM!	#NUM!	0	0	0	0	0	0
gene:Os04g0226400	Os04g0226400	gene:Os04g0226400_2	#NUM!	#NUM!	#NUM!	0	0	0	0	0	0
gene:Os04g0226633	Os04g0226633	gene:Os04g0226633_1	#NUM!	#NUM!	#NUM!	0	0	0	0	0	0
gene:Os04g0226666	Os04g0226666	gene:Os04g0226666_1	#NUM!	#NUM!	#NUM!	0	0	0	0	0	0
gene:Os04g0227833	Os04g0227833	gene:Os04g0227833_1	#NUM!	#NUM!	#NUM!	0	0	0	0	0	0
gene:Os04g0230501	Os04g0230501	gene:Os04g0230501_1	#NUM!	#NUM!	#NUM!	0	0	0	0	0	0
gene:Os04g0231800	Os04g0231800	gene:Os04g0231800_1	#NUM!	#NUM!	#NUM!	0	0	0	0	0	0
gene:Os04g0234500	Os04g0234500	gene:Os04g0234500_1	#NUM!	#NUM!	#NUM!	0	0	0	0	0	0
OsPP62	Os04g0245000	OsPP62_1	#NUM!	#NUM!	#NUM!	0	0	0	0	0	0
gene:Os04g0247500	Os04g0247500	gene:Os04g0247500_1	#NUM!	#NUM!	#NUM!	0	0	0	0	0	0
gene:Os04g0247700	Os04g0247700	gene:Os04g0247700_1	#NUM!	#NUM!	#NUM!	0	0	0	0	0	0
gene:Os04g0247875	Os04g0247875	gene:Os04g0247875_1	#NUM!	#NUM!	#NUM!	0	0	0	0	0	0
gene:Os04g0252662	Os04g0252662	gene:Os04g0252662_1	#NUM!	#NUM!	#NUM!	0	0	0	0	0	0
gene:Os04g0253601	Os04g0253601	gene:Os04g0253601_1	#NUM!	#NUM!	#NUM!	0	0	0	0	0	0
gene:Os04g0255525	Os04g0255525	gene:Os04g0255525_1	#NUM!	#NUM!	#NUM!	0	0	0	0	0	0
gene:Os04g0255600	Os04g0255600	gene:Os04g0255600_1	#NUM!	#NUM!	#NUM!	0	0	0	0	0	0
OsERF#128	Os04g0257500	OsERF#128_1	#NUM!	#NUM!	#NUM!	0	0	0	0	0	0
gene:Os04g0259100	Os04g0259100	gene:Os04g0259100_1	#NUM!	#NUM!	#NUM!	0	0	0	0	0	0
gene:Os04g0267250	Os04g0267250	gene:Os04g0267250_1	#NUM!	#NUM!	#NUM!	0	0	0	0	0	0
OsFbox194	Os04g0267600	OsFbox194_1	#NUM!	#NUM!	#NUM!	0	0	0	0	0	0
gene:Os04g0268300	Os04g0268300	gene:Os04g0268300_1	#NUM!	#NUM!	#NUM!	0	0	0	0	0	0
gene:Os04g0270550	Os04g0270550	gene:Os04g0270550_1	#NUM!	#NUM!	#NUM!	0	0	0	0	0	0
OscZOG1	Os04g0271700	OscZOG1_3	#NUM!	#NUM!	#NUM!	0	0	0	0	0	0
gene:Os04g0272400	Os04g0272400	gene:Os04g0272400_1	#NUM!	#NUM!	#NUM!	0	0	0	0	0	0
gene:Os04g0273600	Os04g0273600	gene:Os04g0273600_1	#NUM!	#NUM!	#NUM!	0	0	0	0	0	0
gene:Os04g0276300	Os04g0276300	gene:Os04g0276300_1	#NUM!	#NUM!	#NUM!	0	0	0	0	0	0
gene:Os04g0279300	Os04g0279300	gene:Os04g0279300_1	#NUM!	#NUM!	#NUM!	0	0	0	0	0	0
gene:Os04g0279700	Os04g0279700	gene:Os04g0279700_1	#NUM!	#NUM!	#NUM!	0	0	0	0	0	0
AM20	Os04g0280600	AM20_1	#NUM!	#NUM!	#NUM!	0	0	0	0	0	0
gene:Os04g0281300	Os04g0281300	gene:Os04g0281300_1	#NUM!	#NUM!	#NUM!	0	0	0	0	0	0
OsSTA118	Os04g0283600	OsSTA118_1	#NUM!	#NUM!	#NUM!	0	0	0	0	0	0
gene:Os04g0283800	Os04g0283800	gene:Os04g0283800_1	#NUM!	#NUM!	#NUM!	0	0	0	0	0	0
gene:Os04g0284500	Os04g0284500	gene:Os04g0284500_1	#NUM!	#NUM!	#NUM!	0	0	0	0	0	0
gene:Os04g0285601	Os04g0285601	gene:Os04g0285601_1	#NUM!	#NUM!	#NUM!	0	0	0	0	0	0
OsWAK33	Os04g0286300	OsWAK33_1	#NUM!	#NUM!	#NUM!	0	0	0	0	0	0
gene:Os04g0286333	Os04g0286333	gene:Os04g0286333_1	#NUM!	#NUM!	#NUM!	0	0	0	0	0	0
gene:Os04g0289600	Os04g0289600	gene:Os04g0289600_1	#NUM!	#NUM!	#NUM!	0	0	0	0	0	0
gene:Os04g0289700	Os04g0289700	gene:Os04g0289700_1	#NUM!	#NUM!	#NUM!	0	0	0	0	0	0
gene:Os04g0289800	Os04g0289800	gene:Os04g0289800_1	#NUM!	#NUM!	#NUM!	0	0	0	0	0	0
gene:Os04g0290450	Os04g0290450	gene:Os04g0290450_1	#NUM!	#NUM!	#NUM!	0	0	0	0	0	0
gene:Os04g0290750	Os04g0290750	gene:Os04g0290750_1	#NUM!	#NUM!	#NUM!	0	0	0	0	0	0
gene:Os04g0292150	Os04g0292150	gene:Os04g0292150_1	#NUM!	#NUM!	#NUM!	0	0	0	0	0	0
gene:Os04g0292451	Os04g0292451	gene:Os04g0292451_1	#NUM!	#NUM!	#NUM!	0	0	0	0	0	0
gene:Os04g0291900	Os04g0291900	gene:Os04g0291900_1	#NUM!	#NUM!	#NUM!	0	0	0	0	0	0
gene:Os04g0293100	Os04g0293100	gene:Os04g0293100_1	#NUM!	#NUM!	#NUM!	0	0	0	0	0	0
gene:Os04g0293700	Os04g0293700	gene:Os04g0293700_1	#NUM!	#NUM!	#NUM!	0	0	0	0	0	0
gene:Os04g0294401	Os04g0294401	gene:Os04g0294401_1	#NUM!	#NUM!	#NUM!	0	0	0	0	0	0
OsSTA119	Os04g0296034	OsSTA119_1	#NUM!	#NUM!	#NUM!	0	0	0	0	0	0
gene:Os04g0296301	Os04g0296301	gene:Os04g0296301_1	#NUM!	#NUM!	#NUM!	0	0	0	0	0	0
gene:Os04g0298501	Os04g0298501	gene:Os04g0298501_1	#NUM!	#NUM!	#NUM!	0	0	0	0	0	0
gene:Os04g0307800	Os04g0307800	gene:Os04g0307800_1	#NUM!	#NUM!	#NUM!	0	0	0	0	0	0
OsACS9	Os04g0310800	OsACS9_1	#NUM!	#NUM!	#NUM!	0	0	0	0	0	0
gene:Os04g0311000	Os04g0311000	gene:Os04g0311000_1	#NUM!	#NUM!	#NUM!	0	0	0	0	0	0
gene:Os04g0313301	Os04g0313301	gene:Os04g0313301_1	#NUM!	#NUM!	#NUM!	0	0	0	0	0	0
OsFbox197	Os04g0313500	OsFbox197_1	#NUM!	#NUM!	#NUM!	0	0	0	0	0	0
gene:Os04g0313550	Os04g0313550	gene:Os04g0313550_1	#NUM!	#NUM!	#NUM!	0	0	0	0	0	0
gene:Os04g0313600	Os04g0313600	gene:Os04g0313600_1	#NUM!	#NUM!	#NUM!	0	0	0	0	0	0
gene:Os04g0313900	Os04g0313900	gene:Os04g0313900_1	#NUM!	#NUM!	#NUM!	0	0	0	0	0	0
gene:Os04g0314100	Os04g0314100	gene:Os04g0314100_1	#NUM!	#NUM!	#NUM!	0	0	0	0	0	0
gene:Os04g0314201	Os04g0314201	gene:Os04g0314201_1	#NUM!	#NUM!	#NUM!	0	0	0	0	0	0
gene:Os04g0314500	Os04g0314500	gene:Os04g0314500_1	#NUM!	#NUM!	#NUM!	0	0	0	0	0	0
gene:Os04g0317400	Os04g0317400	gene:Os04g0317400_1	#NUM!	#NUM!	#NUM!	0	0	0	0	0	0
gene:Os04g0317500	Os04g0317500	gene:Os04g0317500_1	#NUM!	#NUM!	#NUM!	0	0	0	0	0	0
gene:Os04g0317800	Os04g0317800	gene:Os04g0317800_1	#NUM!	#NUM!	#NUM!	0	0	0	0	0	0
OsPP2C38	Os04g0321800	OsPP2C38_2	#NUM!	#NUM!	#NUM!	0	0	0	0	0	0
gene:Os04g0323500	Os04g0323500	gene:Os04g0323500_1	#NUM!	#NUM!	#NUM!	0	0	0	0	0	0
gene:Os04g0323500	Os04g0323500	gene:Os04g0323500_2	#NUM!	#NUM!	#NUM!	0	0	0	0	0	0
gene:Os04g0324400	Os04g0324400	gene:Os04g0324400_1	#NUM!	#NUM!	#NUM!	0	0	0	0	0	0
gene:Os04g0324550	Os04g0324550	gene:Os04g0324550_1	#NUM!	#NUM!	#NUM!	0	0	0	0	0	0
gene:Os04g0324750	Os04g0324750	gene:Os04g0324750_1	#NUM!	#NUM!	#NUM!	0	0	0	0	0	0
gene:Os04g0328900	Os04g0328900	gene:Os04g0328900_1	#NUM!	#NUM!	#NUM!	0	0	0	0	0	0
gene:Os04g0329200	Os04g0329200	gene:Os04g0329200_1	#NUM!	#NUM!	#NUM!	0	0	0	0	0	0
gene:Os04g0329300	Os04g0329300	gene:Os04g0329300_1	#NUM!	#NUM!	#NUM!	0	0	0	0	0	0
gene:Os04g0330400	Os04g0330400	gene:Os04g0330400_1	#NUM!	#NUM!	#NUM!	0	0	0	0	0	0
gene:Os04g0331600	Os04g0331600	gene:Os04g0331600_1	#NUM!	#NUM!	#NUM!	0	0	0	0	0	0
gene:Os04g0333300	Os04g0333300	gene:Os04g0333300_1	#NUM!	#NUM!	#NUM!	0	0	0	0	0	0
gene:Os04g0334700	Os04g0334700	gene:Os04g0334700_1	#NUM!	#NUM!	#NUM!	0	0	0	0	0	0
gene:Os04g0334700	Os04g0334700	gene:Os04g0334700_2	#NUM!	#NUM!	#NUM!	0	0	0	0	0	0
gene:Os04g0334825	Os04g0334825	gene:Os04g0334825_1	#NUM!	#NUM!	#NUM!	0	0	0	0	0	0
gene:Os04g0334951	Os04g0334951	gene:Os04g0334951_1	#NUM!	#NUM!	#NUM!	0	0	0	0	0	0
gene:Os04g0335075	Os04g0335075	gene:Os04g0335075_1	#NUM!	#NUM!	#NUM!	0	0	0	0	0	0
gene:Os04g0335200	Os04g0335200	gene:Os04g0335200_1	#NUM!	#NUM!	#NUM!	0	0	0	0	0	0
gene:Os04g0336001	Os04g0336001	gene:Os04g0336001_1	#NUM!	#NUM!	#NUM!	0	0	0	0	0	0
gene:Os04g0336600	Os04g0336600	gene:Os04g0336600_1	#NUM!	#NUM!	#NUM!	0	0	0	0	0	0
gene:Os04g0336700	Os04g0336700	gene:Os04g0336700_1	#NUM!	#NUM!	#NUM!	0	0	0	0	0	0
gene:Os04g0336801	Os04g0336801	gene:Os04g0336801_1	#NUM!	#NUM!	#NUM!	0	0	0	0	0	0
gene:Os04g0338950	Os04g0338950	gene:Os04g0338950_1	#NUM!	#NUM!	#NUM!	0	0	0	0	0	0
gene:Os04g0341100	Os04g0341100	gene:Os04g0341100_1	#NUM!	#NUM!	#NUM!	0	0	0	0	0	0
gene:Os04g0343900	Os04g0343900	gene:Os04g0343900_1	#NUM!	#NUM!	#NUM!	0	0	0	0	0	0
gene:Os04g0344100	Os04g0344100	gene:Os04g0344100_1	#NUM!	#NUM!	#NUM!	0	0	0	0	0	0
OsTPS23	Os04g0344400	OsTPS23_1	#NUM!	#NUM!	#NUM!	0	0	0	0	0	0
OsTPS24	Os04g0345400	OsTPS24_1	#NUM!	#NUM!	#NUM!	0	0	0	0	0	0
OsPRR12	Os04g0348600	OsPRR12_1	#NUM!	#NUM!	#NUM!	0	0	0	0	0	0
OsRR29	Os04g0348800	OsRR29_1	#NUM!	#NUM!	#NUM!	0	0	0	0	0	0
gene:Os04g0351800	Os04g0351800	gene:Os04g0351800_1	#NUM!	#NUM!	#NUM!	0	0	0	0	0	0
gene:Os04g0352066	Os04g0352066	gene:Os04g0352066_1	#NUM!	#NUM!	#NUM!	0	0	0	0	0	0
gene:Os04g0352700	Os04g0352700	gene:Os04g0352700_1	#NUM!	#NUM!	#NUM!	0	0	0	0	0	0
OsRALF-2	Os04g0353600	OsRALF-2_1	#NUM!	#NUM!	#NUM!	0	0	0	0	0	0
gene:Os04g0355500	Os04g0355500	gene:Os04g0355500_1	#NUM!	#NUM!	#NUM!	0	0	0	0	0	0
gene:Os04g0355401	Os04g0355401	gene:Os04g0355401_1	#NUM!	#NUM!	#NUM!	0	0	0	0	0	0
gene:Os04g0360400	Os04g0360400	gene:Os04g0360400_1	#NUM!	#NUM!	#NUM!	0	0	0	0	0	0
gene:Os04g0360500	Os04g0360500	gene:Os04g0360500_1	#NUM!	#NUM!	#NUM!	0	0	0	0	0	0
gene:Os04g0362501	Os04g0362501	gene:Os04g0362501_1	#NUM!	#NUM!	#NUM!	0	0	0	0	0	0
gene:Os04g0363976	Os04g0363976	gene:Os04g0363976_1	#NUM!	#NUM!	#NUM!	0	0	0	0	0	0
gene:Os04g0365550	Os04g0365550	gene:Os04g0365550_1	#NUM!	#NUM!	#NUM!	0	0	0	0	0	0
gene:Os04g0367900	Os04g0367900	gene:Os04g0367900_1	#NUM!	#NUM!	#NUM!	0	0	0	0	0	0
gene:Os04g0369600	Os04g0369600	gene:Os04g0369600_1	#NUM!	#NUM!	#NUM!	0	0	0	0	0	0
gene:Os04g0371000	Os04g0371000	gene:Os04g0371000_1	#NUM!	#NUM!	#NUM!	0	0	0	0	0	0
gene:Os04g0371600	Os04g0371600	gene:Os04g0371600_1	#NUM!	#NUM!	#NUM!	0	0	0	0	0	0
gene:Os04g0372400	Os04g0372400	gene:Os04g0372400_1	#NUM!	#NUM!	#NUM!	0	0	0	0	0	0
gene:Os04g0374601	Os04g0374601	gene:Os04g0374601_1	#NUM!	#NUM!	#NUM!	0	0	0	0	0	0
gene:Os04g0375400	Os04g0375400	gene:Os04g0375400_1	#NUM!	#NUM!	#NUM!	0	0	0	0	0	0
gene:Os04g0375750	Os04g0375750	gene:Os04g0375750_1	#NUM!	#NUM!	#NUM!	0	0	0	0	0	0
gene:Os04g0377500	Os04g0377500	gene:Os04g0377500_1	#NUM!	#NUM!	#NUM!	0	0	0	0	0	0
gene:Os04g0380000	Os04g0380000	gene:Os04g0380000_2	#NUM!	#NUM!	#NUM!	0	0	0	0	0	0
gene:Os04g0380800	Os04g0380800	gene:Os04g0380800_1	#NUM!	#NUM!	#NUM!	0	0	0	0	0	0
gene:Os04g0381500	Os04g0381500	gene:Os04g0381500_1	#NUM!	#NUM!	#NUM!	0	0	0	0	0	0
gene:Os04g0384650	Os04g0384650	gene:Os04g0384650_1	#NUM!	#NUM!	#NUM!	0	0	0	0	0	0
gene:Os04g0385350	Os04g0385350	gene:Os04g0385350_1	#NUM!	#NUM!	#NUM!	0	0	0	0	0	0
gene:Os04g0391250	Os04g0391250	gene:Os04g0391250_1	#NUM!	#NUM!	#NUM!	0	0	0	0	0	0
gene:Os04g0393100	Os04g0393100	gene:Os04g0393100_1	#NUM!	#NUM!	#NUM!	0	0	0	0	0	0
gene:Os04g0393950	Os04g0393950	gene:Os04g0393950_1	#NUM!	#NUM!	#NUM!	0	0	0	0	0	0
gene:Os04g0394733	Os04g0394733	gene:Os04g0394733_1	#NUM!	#NUM!	#NUM!	0	0	0	0	0	0
gene:Os04g0397901	Os04g0397901	gene:Os04g0397901_1	#NUM!	#NUM!	#NUM!	0	0	0	0	0	0
gene:Os04g0398900	Os04g0398900	gene:Os04g0398900_1	#NUM!	#NUM!	#NUM!	0	0	0	0	0	0
gene:Os04g0404100	Os04g0404100	gene:Os04g0404100_1	#NUM!	#NUM!	#NUM!	0	0	0	0	0	0
gene:Os04g0405150	Os04g0405150	gene:Os04g0405150_1	#NUM!	#NUM!	#NUM!	0	0	0	0	0	0
gene:Os04g0413100	Os04g0413100	gene:Os04g0413100_1	#NUM!	#NUM!	#NUM!	0	0	0	0	0	0
OSINV4	Os04g0413200	OSINV4_1	#NUM!	#NUM!	#NUM!	0	0	0	0	0	0
gene:Os04g0413301	Os04g0413301	gene:Os04g0413301_1	#NUM!	#NUM!	#NUM!	0	0	0	0	0	0
gene:Os04g0414250	Os04g0414250	gene:Os04g0414250_1	#NUM!	#NUM!	#NUM!	0	0	0	0	0	0
OsLTPd7	Os04g0415900	OsLTPd7_1	#NUM!	#NUM!	#NUM!	0	0	0	0	0	0
gene:Os04g0418900	Os04g0418900	gene:Os04g0418900_1	#NUM!	#NUM!	#NUM!	0	0	0	0	0	0
gene:Os04g0419400	Os04g0419400	gene:Os04g0419400_1	#NUM!	#NUM!	#NUM!	0	0	0	0	0	0
gene:Os04g0419800	Os04g0419800	gene:Os04g0419800_2	#NUM!	#NUM!	#NUM!	0	0	0	0	0	0
gene:Os04g0420033	Os04g0420033	gene:Os04g0420033_1	#NUM!	#NUM!	#NUM!	0	0	0	0	0	0
gene:Os04g0420801	Os04g0420801	gene:Os04g0420801_1	#NUM!	#NUM!	#NUM!	0	0	0	0	0	0
OsENODL13	Os04g0422200	OsENODL13_1	#NUM!	#NUM!	#NUM!	0	0	0	0	0	0
gene:Os04g0422900	Os04g0422900	gene:Os04g0422900_1	#NUM!	#NUM!	#NUM!	0	0	0	0	0	0
gene:Os04g0422950	Os04g0422950	gene:Os04g0422950_1	#NUM!	#NUM!	#NUM!	0	0	0	0	0	0
gene:Os04g0428002	Os04g0428002	gene:Os04g0428002_1	#NUM!	#NUM!	#NUM!	0	0	0	0	0	0
OsEnS-66	Os04g0434400	OsEnS-66_1	#NUM!	#NUM!	#NUM!	0	0	0	0	0	0
gene:Os04g0437401	Os04g0437401	gene:Os04g0437401_1	#NUM!	#NUM!	#NUM!	0	0	0	0	0	0
gene:Os04g0439501	Os04g0439501	gene:Os04g0439501_1	#NUM!	#NUM!	#NUM!	0	0	0	0	0	0
gene:Os04g0441600	Os04g0441600	gene:Os04g0441600_1	#NUM!	#NUM!	#NUM!	0	0	0	0	0	0
gene:Os04g0443400	Os04g0443400	gene:Os04g0443400_1	#NUM!	#NUM!	#NUM!	0	0	0	0	0	0
gene:Os04g0444100	Os04g0444100	gene:Os04g0444100_1	#NUM!	#NUM!	#NUM!	0	0	0	0	0	0
gene:Os04g0445025	Os04g0445025	gene:Os04g0445025_1	#NUM!	#NUM!	#NUM!	0	0	0	0	0	0
gene:Os04g0445150	Os04g0445150	gene:Os04g0445150_1	#NUM!	#NUM!	#NUM!	0	0	0	0	0	0
gene:Os04g0446100	Os04g0446100	gene:Os04g0446100_1	#NUM!	#NUM!	#NUM!	0	0	0	0	0	0
OsFKBP58	Os04g0446500	OsFKBP58_1	#NUM!	#NUM!	#NUM!	0	0	0	0	0	0
gene:Os04g0449700	Os04g0449700	gene:Os04g0449700_1	#NUM!	#NUM!	#NUM!	0	0	0	0	0	0
gene:Os04g0449900	Os04g0449900	gene:Os04g0449900_2	#NUM!	#NUM!	#NUM!	0	0	0	0	0	0
gene:Os04g0453950	Os04g0453950	gene:Os04g0453950_1	#NUM!	#NUM!	#NUM!	0	0	0	0	0	0
gene:Os04g0455200	Os04g0455200	gene:Os04g0455200_1	#NUM!	#NUM!	#NUM!	0	0	0	0	0	0
gene:Os04g0455401	Os04g0455401	gene:Os04g0455401_1	#NUM!	#NUM!	#NUM!	0	0	0	0	0	0
gene:Os04g0455401	Os04g0455401	gene:Os04g0455401_2	#NUM!	#NUM!	#NUM!	0	0	0	0	0	0
gene:Os04g0457600	Os04g0457600	gene:Os04g0457600_1	#NUM!	#NUM!	#NUM!	0	0	0	0	0	0
gene:Os04g0457700	Os04g0457700	gene:Os04g0457700_1	#NUM!	#NUM!	#NUM!	0	0	0	0	0	0
gene:Os04g0457900	Os04g0457900	gene:Os04g0457900_1	#NUM!	#NUM!	#NUM!	0	0	0	0	0	0
gene:Os04g0458800	Os04g0458800	gene:Os04g0458800_1	#NUM!	#NUM!	#NUM!	0	0	0	0	0	0
gene:Os04g0459500	Os04g0459500	gene:Os04g0459500_1	#NUM!	#NUM!	#NUM!	0	0	0	0	0	0
gene:Os04g0459700	Os04g0459700	gene:Os04g0459700_2	#NUM!	#NUM!	#NUM!	0	0	0	0	0	0
OsATL14	Os04g0460200	OsATL14_1	#NUM!	#NUM!	#NUM!	0	0	0	0	0	0
gene:Os04g0460750	Os04g0460750	gene:Os04g0460750_1	#NUM!	#NUM!	#NUM!	0	0	0	0	0	0
gene:Os04g0461900	Os04g0461900	gene:Os04g0461900_1	#NUM!	#NUM!	#NUM!	0	0	0	0	0	0
gene:Os04g0463900	Os04g0463900	gene:Os04g0463900_1	#NUM!	#NUM!	#NUM!	0	0	0	0	0	0
gene:Os04g0464850	Os04g0464850	gene:Os04g0464850_1	#NUM!	#NUM!	#NUM!	0	0	0	0	0	0
gene:Os04g0468600	Os04g0468600	gene:Os04g0468600_3	#NUM!	#NUM!	#NUM!	0	0	0	0	0	0
gene:Os04g0471100	Os04g0471100	gene:Os04g0471100_1	#NUM!	#NUM!	#NUM!	0	0	0	0	0	0
gene:Os04g0472333	Os04g0472333	gene:Os04g0472333_1	#NUM!	#NUM!	#NUM!	0	0	0	0	0	0
gene:Os04g0478800	Os04g0478800	gene:Os04g0478800_1	#NUM!	#NUM!	#NUM!	0	0	0	0	0	0
gene:Os04g0480600	Os04g0480600	gene:Os04g0480600_1	#NUM!	#NUM!	#NUM!	0	0	0	0	0	0
gene:Os04g0481201	Os04g0481201	gene:Os04g0481201_1	#NUM!	#NUM!	#NUM!	0	0	0	0	0	0
gene:Os04g0482950	Os04g0482950	gene:Os04g0482950_1	#NUM!	#NUM!	#NUM!	0	0	0	0	0	0
gene:Os04g0483450	Os04g0483450	gene:Os04g0483450_1	#NUM!	#NUM!	#NUM!	0	0	0	0	0	0
gene:Os04g0483550	Os04g0483550	gene:Os04g0483550_1	#NUM!	#NUM!	#NUM!	0	0	0	0	0	0
gene:Os04g0485500	Os04g0485500	gene:Os04g0485500_1	#NUM!	#NUM!	#NUM!	0	0	0	0	0	0
gene:Os04g0485601	Os04g0485601	gene:Os04g0485601_1	#NUM!	#NUM!	#NUM!	0	0	0	0	0	0
OsC3H29	Os04g0487550	OsC3H29_1	#NUM!	#NUM!	#NUM!	0	0	0	0	0	0
gene:Os04g0489200	Os04g0489200	gene:Os04g0489200_1	#NUM!	#NUM!	#NUM!	0	0	0	0	0	0
gene:Os04g0489950	Os04g0489950	gene:Os04g0489950_1	#NUM!	#NUM!	#NUM!	0	0	0	0	0	0
gene:Os04g0494300	Os04g0494300	gene:Os04g0494300_1	#NUM!	#NUM!	#NUM!	0	0	0	0	0	0
gene:Os04g0495225	Os04g0495225	gene:Os04g0495225_1	#NUM!	#NUM!	#NUM!	0	0	0	0	0	0
gene:Os04g0498700	Os04g0498700	gene:Os04g0498700_2	#NUM!	#NUM!	#NUM!	0	0	0	0	0	0
gene:Os04g0500300	Os04g0500300	gene:Os04g0500300_1	#NUM!	#NUM!	#NUM!	0	0	0	0	0	0
gene:Os04g0504650	Os04g0504650	gene:Os04g0504650_1	#NUM!	#NUM!	#NUM!	0	0	0	0	0	0
gene:Os04g0504901	Os04g0504901	gene:Os04g0504901_1	#NUM!	#NUM!	#NUM!	0	0	0	0	0	0
gene:Os04g0505200	Os04g0505200	gene:Os04g0505200_2	#NUM!	#NUM!	#NUM!	0	0	0	0	0	0
gene:Os04g0505500	Os04g0505500	gene:Os04g0505500_2	#NUM!	#NUM!	#NUM!	0	0	0	0	0	0
gene:Os04g0507032	Os04g0507032	gene:Os04g0507032_1	#NUM!	#NUM!	#NUM!	0	0	0	0	0	0
gene:Os04g0508050	Os04g0508050	gene:Os04g0508050_1	#NUM!	#NUM!	#NUM!	0	0	0	0	0	0
gene:Os04g0508600	Os04g0508600	gene:Os04g0508600_1	#NUM!	#NUM!	#NUM!	0	0	0	0	0	0
gene:Os04g0508751	Os04g0508751	gene:Os04g0508751_1	#NUM!	#NUM!	#NUM!	0	0	0	0	0	0
gene:Os04g0510000	Os04g0510000	gene:Os04g0510000_1	#NUM!	#NUM!	#NUM!	0	0	0	0	0	0
gene:Os04g0512200	Os04g0512200	gene:Os04g0512200_1	#NUM!	#NUM!	#NUM!	0	0	0	0	0	0
gene:Os04g0512225	Os04g0512225	gene:Os04g0512225_1	#NUM!	#NUM!	#NUM!	0	0	0	0	0	0
gene:Os04g0513800	Os04g0513800	gene:Os04g0513800_1	#NUM!	#NUM!	#NUM!	0	0	0	0	0	0
gene:Os04g0514500	Os04g0514500	gene:Os04g0514500_2	#NUM!	#NUM!	#NUM!	0	0	0	0	0	0
gene:Os04g0516550	Os04g0516550	gene:Os04g0516550_1	#NUM!	#NUM!	#NUM!	0	0	0	0	0	0
gene:Os04g0516701	Os04g0516701	gene:Os04g0516701_1	#NUM!	#NUM!	#NUM!	0	0	0	0	0	0
gene:Os04g0516900	Os04g0516900	gene:Os04g0516900_1	#NUM!	#NUM!	#NUM!	0	0	0	0	0	0
gene:Os04g0517600	Os04g0517600	gene:Os04g0517600_1	#NUM!	#NUM!	#NUM!	0	0	0	0	0	0
OsWAK51	Os04g0517700	OsWAK51_1	#NUM!	#NUM!	#NUM!	0	0	0	0	0	0
gene:Os04g0519100	Os04g0519100	gene:Os04g0519100_1	#NUM!	#NUM!	#NUM!	0	0	0	0	0	0
gene:Os04g0519200	Os04g0519200	gene:Os04g0519200_1	#NUM!	#NUM!	#NUM!	0	0	0	0	0	0
gene:Os04g0519950	Os04g0519950	gene:Os04g0519950_1	#NUM!	#NUM!	#NUM!	0	0	0	0	0	0
gene:Os04g0519975	Os04g0519975	gene:Os04g0519975_1	#NUM!	#NUM!	#NUM!	0	0	0	0	0	0
gene:Os04g0520800	Os04g0520800	gene:Os04g0520800_1	#NUM!	#NUM!	#NUM!	0	0	0	0	0	0
gene:Os04g0520900	Os04g0520900	gene:Os04g0520900_2	#NUM!	#NUM!	#NUM!	0	0	0	0	0	0
gene:Os04g0521800	Os04g0521800	gene:Os04g0521800_2	#NUM!	#NUM!	#NUM!	0	0	0	0	0	0
OsGA2ox6	Os04g0522500	OsGA2ox6_1	#NUM!	#NUM!	#NUM!	0	0	0	0	0	0
gene:Os04g0526101	Os04g0526101	gene:Os04g0526101_1	#NUM!	#NUM!	#NUM!	0	0	0	0	0	0
gene:Os04g0527300	Os04g0527300	gene:Os04g0527300_1	#NUM!	#NUM!	#NUM!	0	0	0	0	0	0
gene:Os04g0530801	Os04g0530801	gene:Os04g0530801_1	#NUM!	#NUM!	#NUM!	0	0	0	0	0	0
gene:Os04g0533200	Os04g0533200	gene:Os04g0533200_1	#NUM!	#NUM!	#NUM!	0	0	0	0	0	0
gene:Os04g0533250	Os04g0533250	gene:Os04g0533250_1	#NUM!	#NUM!	#NUM!	0	0	0	0	0	0
OsSRP-PTY	Os04g0533700	OsSRP-PTY_1	#NUM!	#NUM!	#NUM!	0	0	0	0	0	0
OSINV2	Os04g0535600	OSINV2_2	#NUM!	#NUM!	#NUM!	0	0	0	0	0	0
gene:Os04g0537450	Os04g0537450	gene:Os04g0537450_1	#NUM!	#NUM!	#NUM!	0	0	0	0	0	0
gene:Os04g0539300	Os04g0539300	gene:Os04g0539300_1	#NUM!	#NUM!	#NUM!	0	0	0	0	0	0
gene:Os04g0541234	Os04g0541234	gene:Os04g0541234_1	#NUM!	#NUM!	#NUM!	0	0	0	0	0	0
OLE16	Os04g0546500	OLE16_2	#NUM!	#NUM!	#NUM!	0	0	0	0	0	0
gene:Os04g0550833	Os04g0550833	gene:Os04g0550833_1	#NUM!	#NUM!	#NUM!	0	0	0	0	0	0
OsSTA129	Os04g0552400	OsSTA129_1	#NUM!	#NUM!	#NUM!	0	0	0	0	0	0
gene:Os04g0552550	Os04g0552550	gene:Os04g0552550_1	#NUM!	#NUM!	#NUM!	0	0	0	0	0	0
gene:Os04g0553050	Os04g0553050	gene:Os04g0553050_1	#NUM!	#NUM!	#NUM!	0	0	0	0	0	0
gene:Os04g0557400	Os04g0557400	gene:Os04g0557400_1	#NUM!	#NUM!	#NUM!	0	0	0	0	0	0
Kala4	Os04g0557500	Kala4_1	#NUM!	#NUM!	#NUM!	0	0	0	0	0	0
OsSub44	Os04g0559000	OsSub44_1	#NUM!	#NUM!	#NUM!	0	0	0	0	0	0
gene:Os04g0559200	Os04g0559200	gene:Os04g0559200_3	#NUM!	#NUM!	#NUM!	0	0	0	0	0	0
gene:Os04g0559950	Os04g0559950	gene:Os04g0559950_1	#NUM!	#NUM!	#NUM!	0	0	0	0	0	0
gene:Os04g0561850	Os04g0561850	gene:Os04g0561850_1	#NUM!	#NUM!	#NUM!	0	0	0	0	0	0
gene:Os04g0561950	Os04g0561950	gene:Os04g0561950_1	#NUM!	#NUM!	#NUM!	0	0	0	0	0	0
gene:Os04g0563401	Os04g0563401	gene:Os04g0563401_1	#NUM!	#NUM!	#NUM!	0	0	0	0	0	0
gene:Os04g0565450	Os04g0565450	gene:Os04g0565450_1	#NUM!	#NUM!	#NUM!	0	0	0	0	0	0
gene:Os04g0565750	Os04g0565750	gene:Os04g0565750_1	#NUM!	#NUM!	#NUM!	0	0	0	0	0	0
OsAGO1b	Os04g0566500	OsAGO1b_4	#NUM!	#NUM!	#NUM!	0	0	0	0	0	0
gene:Os04g0566750	Os04g0566750	gene:Os04g0566750_1	#NUM!	#NUM!	#NUM!	0	0	0	0	0	0
gene:Os04g0568751	Os04g0568751	gene:Os04g0568751_1	#NUM!	#NUM!	#NUM!	0	0	0	0	0	0
ROC4	Os04g0569100	ROC4_2	#NUM!	#NUM!	#NUM!	0	0	0	0	0	0
gene:Os04g0569500	Os04g0569500	gene:Os04g0569500_1	#NUM!	#NUM!	#NUM!	0	0	0	0	0	0
gene:Os04g0570125	Os04g0570125	gene:Os04g0570125_1	#NUM!	#NUM!	#NUM!	0	0	0	0	0	0
gene:Os04g0571450	Os04g0571450	gene:Os04g0571450_1	#NUM!	#NUM!	#NUM!	0	0	0	0	0	0
gene:Os04g0571700	Os04g0571700	gene:Os04g0571700_1	#NUM!	#NUM!	#NUM!	0	0	0	0	0	0
SOD	Os04g0573200	SOD_4	#NUM!	#NUM!	#NUM!	0	0	0	0	0	0
gene:Os04g0573700	Os04g0573700	gene:Os04g0573700_1	#NUM!	#NUM!	#NUM!	0	0	0	0	0	0
gene:Os04g0574350	Os04g0574350	gene:Os04g0574350_1	#NUM!	#NUM!	#NUM!	0	0	0	0	0	0
gene:Os04g0574800	Os04g0574800	gene:Os04g0574800_1	#NUM!	#NUM!	#NUM!	0	0	0	0	0	0
gene:Os04g0575801	Os04g0575801	gene:Os04g0575801_1	#NUM!	#NUM!	#NUM!	0	0	0	0	0	0
gene:Os04g0576400	Os04g0576400	gene:Os04g0576400_1	#NUM!	#NUM!	#NUM!	0	0	0	0	0	0
gene:Os04g0576600	Os04g0576600	gene:Os04g0576600_1	#NUM!	#NUM!	#NUM!	0	0	0	0	0	0
gene:Os04g0576850	Os04g0576850	gene:Os04g0576850_1	#NUM!	#NUM!	#NUM!	0	0	0	0	0	0
gene:Os04g0578833	Os04g0578833	gene:Os04g0578833_1	#NUM!	#NUM!	#NUM!	0	0	0	0	0	0
gene:Os04g0578900	Os04g0578900	gene:Os04g0578900_1	#NUM!	#NUM!	#NUM!	0	0	0	0	0	0
gene:Os04g0580350	Os04g0580350	gene:Os04g0580350_1	#NUM!	#NUM!	#NUM!	0	0	0	0	0	0
MADS17	Os04g0580700	MADS17_1	#NUM!	#NUM!	#NUM!	0	0	0	0	0	0
gene:Os04g0583332	Os04g0583332	gene:Os04g0583332_1	#NUM!	#NUM!	#NUM!	0	0	0	0	0	0
gene:Os04g0583550	Os04g0583550	gene:Os04g0583550_1	#NUM!	#NUM!	#NUM!	0	0	0	0	0	0
gene:Os04g0586850	Os04g0586850	gene:Os04g0586850_1	#NUM!	#NUM!	#NUM!	0	0	0	0	0	0
gene:Os04g0587100	Os04g0587100	gene:Os04g0587100_1	#NUM!	#NUM!	#NUM!	0	0	0	0	0	0
gene:Os04g0590283	Os04g0590283	gene:Os04g0590283_1	#NUM!	#NUM!	#NUM!	0	0	0	0	0	0
gene:Os04g0590366	Os04g0590366	gene:Os04g0590366_1	#NUM!	#NUM!	#NUM!	0	0	0	0	0	0
gene:Os04g0590451	Os04g0590451	gene:Os04g0590451_1	#NUM!	#NUM!	#NUM!	0	0	0	0	0	0
gene:Os04g0594050	Os04g0594050	gene:Os04g0594050_1	#NUM!	#NUM!	#NUM!	0	0	0	0	0	0
gene:Os04g0594500	Os04g0594500	gene:Os04g0594500_1	#NUM!	#NUM!	#NUM!	0	0	0	0	0	0
gene:Os04g0594700	Os04g0594700	gene:Os04g0594700_1	#NUM!	#NUM!	#NUM!	0	0	0	0	0	0
OsOPT6	Os04g0594800	OsOPT6_1	#NUM!	#NUM!	#NUM!	0	0	0	0	0	0
gene:Os04g0595125	Os04g0595125	gene:Os04g0595125_1	#NUM!	#NUM!	#NUM!	0	0	0	0	0	0
gene:Os04g0595450	Os04g0595450	gene:Os04g0595450_1	#NUM!	#NUM!	#NUM!	0	0	0	0	0	0
gene:Os04g0598500	Os04g0598500	gene:Os04g0598500_2	#NUM!	#NUM!	#NUM!	0	0	0	0	0	0
gene:Os04g0599200	Os04g0599200	gene:Os04g0599200_1	#NUM!	#NUM!	#NUM!	0	0	0	0	0	0
gene:Os04g0602000	Os04g0602000	gene:Os04g0602000_1	#NUM!	#NUM!	#NUM!	0	0	0	0	0	0
gene:Os04g0602100	Os04g0602100	gene:Os04g0602100_2	#NUM!	#NUM!	#NUM!	0	0	0	0	0	0
VLN4	Os04g0604000	VLN4_2	#NUM!	#NUM!	#NUM!	0	0	0	0	0	0
gene:Os04g0604250	Os04g0604250	gene:Os04g0604250_1	#NUM!	#NUM!	#NUM!	0	0	0	0	0	0
gene:Os04g0606601	Os04g0606601	gene:Os04g0606601_1	#NUM!	#NUM!	#NUM!	0	0	0	0	0	0
gene:Os04g0607200	Os04g0607200	gene:Os04g0607200_2	#NUM!	#NUM!	#NUM!	0	0	0	0	0	0
gene:Os04g0608201	Os04g0608201	gene:Os04g0608201_1	#NUM!	#NUM!	#NUM!	0	0	0	0	0	0
gene:Os04g0608450	Os04g0608450	gene:Os04g0608450_1	#NUM!	#NUM!	#NUM!	0	0	0	0	0	0
gene:Os04g0608850	Os04g0608850	gene:Os04g0608850_1	#NUM!	#NUM!	#NUM!	0	0	0	0	0	0
gene:Os04g0609400	Os04g0609400	gene:Os04g0609400_1	#NUM!	#NUM!	#NUM!	0	0	0	0	0	0
gene:Os04g0609525	Os04g0609525	gene:Os04g0609525_1	#NUM!	#NUM!	#NUM!	0	0	0	0	0	0
gene:Os04g0611000	Os04g0611000	gene:Os04g0611000_2	#NUM!	#NUM!	#NUM!	0	0	0	0	0	0
gene:Os04g0612301	Os04g0612301	gene:Os04g0612301_1	#NUM!	#NUM!	#NUM!	0	0	0	0	0	0
gene:Os04g0613500	Os04g0613500	gene:Os04g0613500_1	#NUM!	#NUM!	#NUM!	0	0	0	0	0	0
gene:Os04g0616400	Os04g0616400	gene:Os04g0616400_1	#NUM!	#NUM!	#NUM!	0	0	0	0	0	0
gene:Os04g0616450	Os04g0616450	gene:Os04g0616450_1	#NUM!	#NUM!	#NUM!	0	0	0	0	0	0
gene:Os04g0616650	Os04g0616650	gene:Os04g0616650_1	#NUM!	#NUM!	#NUM!	0	0	0	0	0	0
gene:Os04g0616750	Os04g0616750	gene:Os04g0616750_1	#NUM!	#NUM!	#NUM!	0	0	0	0	0	0
gene:Os04g0618301	Os04g0618301	gene:Os04g0618301_1	#NUM!	#NUM!	#NUM!	0	0	0	0	0	0
gene:Os04g0621100	Os04g0621100	gene:Os04g0621100_1	#NUM!	#NUM!	#NUM!	0	0	0	0	0	0
gene:Os04g0622400	Os04g0622400	gene:Os04g0622400_1	#NUM!	#NUM!	#NUM!	0	0	0	0	0	0
gene:Os04g0624100	Os04g0624100	gene:Os04g0624100_1	#NUM!	#NUM!	#NUM!	0	0	0	0	0	0
Ph=Bhc(Po)	Os04g0624500	Ph=Bhc(Po)_1	#NUM!	#NUM!	#NUM!	0	0	0	0	0	0
gene:Os04g0624650	Os04g0624650	gene:Os04g0624650_1	#NUM!	#NUM!	#NUM!	0	0	0	0	0	0
gene:Os04g0625400	Os04g0625400	gene:Os04g0625400_1	#NUM!	#NUM!	#NUM!	0	0	0	0	0	0
gene:Os04g0625500	Os04g0625500	gene:Os04g0625500_1	#NUM!	#NUM!	#NUM!	0	0	0	0	0	0
gene:Os04g0626400	Os04g0626400	gene:Os04g0626400_3	#NUM!	#NUM!	#NUM!	0	0	0	0	0	0
gene:Os04g0627132	Os04g0627132	gene:Os04g0627132_1	#NUM!	#NUM!	#NUM!	0	0	0	0	0	0
SnRK2	Os04g0629300	SnRK2_2	#NUM!	#NUM!	#NUM!	0	0	0	0	0	0
gene:Os04g0630700	Os04g0630700	gene:Os04g0630700_1	#NUM!	#NUM!	#NUM!	0	0	0	0	0	0
gene:Os04g0633200	Os04g0633200	gene:Os04g0633200_1	#NUM!	#NUM!	#NUM!	0	0	0	0	0	0
gene:Os04g0633225	Os04g0633225	gene:Os04g0633225_1	#NUM!	#NUM!	#NUM!	0	0	0	0	0	0
gene:Os04g0633500	Os04g0633500	gene:Os04g0633500_1	#NUM!	#NUM!	#NUM!	0	0	0	0	0	0
gene:Os04g0633950	Os04g0633950	gene:Os04g0633950_1	#NUM!	#NUM!	#NUM!	0	0	0	0	0	0
gene:Os04g0637150	Os04g0637150	gene:Os04g0637150_1	#NUM!	#NUM!	#NUM!	0	0	0	0	0	0
gene:Os04g0637300	Os04g0637300	gene:Os04g0637300_1	#NUM!	#NUM!	#NUM!	0	0	0	0	0	0
gene:Os04g0639700	Os04g0639700	gene:Os04g0639700_1	#NUM!	#NUM!	#NUM!	0	0	0	0	0	0
gene:Os04g0639800	Os04g0639800	gene:Os04g0639800_1	#NUM!	#NUM!	#NUM!	0	0	0	0	0	0
gene:Os04g0641250	Os04g0641250	gene:Os04g0641250_1	#NUM!	#NUM!	#NUM!	0	0	0	0	0	0
gene:Os04g0641350	Os04g0641350	gene:Os04g0641350_1	#NUM!	#NUM!	#NUM!	0	0	0	0	0	0
gene:Os04g0642300	Os04g0642300	gene:Os04g0642300_1	#NUM!	#NUM!	#NUM!	0	0	0	0	0	0
gene:Os04g0644250	Os04g0644250	gene:Os04g0644250_1	#NUM!	#NUM!	#NUM!	0	0	0	0	0	0
gene:Os04g0644600	Os04g0644600	gene:Os04g0644600_1	#NUM!	#NUM!	#NUM!	0	0	0	0	0	0
gene:Os04g0649051	Os04g0649051	gene:Os04g0649051_1	#NUM!	#NUM!	#NUM!	0	0	0	0	0	0
ocp*	Os01g0615100	ocp*_3	#NUM!	#NUM!	#NUM!	0	0	0	0	0	0
OsASNase2	Os04g0650700	OsASNase2_3	#NUM!	#NUM!	#NUM!	0	0	0	0	0	0
gene:Os04g0650750	Os04g0650750	gene:Os04g0650750_1	#NUM!	#NUM!	#NUM!	0	0	0	0	0	0
gene:Os04g0651600	Os04g0651600	gene:Os04g0651600_1	#NUM!	#NUM!	#NUM!	0	0	0	0	0	0
gene:Os04g0652450	Os04g0652450	gene:Os04g0652450_1	#NUM!	#NUM!	#NUM!	0	0	0	0	0	0
gene:Os04g0654550	Os04g0654550	gene:Os04g0654550_1	#NUM!	#NUM!	#NUM!	0	0	0	0	0	0
OsERF#129	Os04g0655700	OsERF#129_1	#NUM!	#NUM!	#NUM!	0	0	0	0	0	0
OsFPPS3	Os04g0657100	OsFPPS3_1	#NUM!	#NUM!	#NUM!	0	0	0	0	0	0
OsFbox235	Os04g0657600	OsFbox235_1	#NUM!	#NUM!	#NUM!	0	0	0	0	0	0
OsRLCK171	Os04g0658700	OsRLCK171_1	#NUM!	#NUM!	#NUM!	0	0	0	0	0	0
WOX1	Os04g0663600	WOX1_1	#NUM!	#NUM!	#NUM!	0	0	0	0	0	0
gene:Os04g0664600	Os04g0664600	gene:Os04g0664600_1	#NUM!	#NUM!	#NUM!	0	0	0	0	0	0
gene:Os04g0664666	Os04g0664666	gene:Os04g0664666_1	#NUM!	#NUM!	#NUM!	0	0	0	0	0	0
gene:Os04g0667100	Os04g0667100	gene:Os04g0667100_2	#NUM!	#NUM!	#NUM!	0	0	0	0	0	0
gene:Os04g0668200	Os04g0668200	gene:Os04g0668200_1	#NUM!	#NUM!	#NUM!	0	0	0	0	0	0
gene:Os04g0668300	Os04g0668300	gene:Os04g0668300_1	#NUM!	#NUM!	#NUM!	0	0	0	0	0	0
gene:Os04g0669375	Os04g0669375	gene:Os04g0669375_1	#NUM!	#NUM!	#NUM!	0	0	0	0	0	0
gene:Os04g0674000	Os04g0674000	gene:Os04g0674000_2	#NUM!	#NUM!	#NUM!	0	0	0	0	0	0
gene:Os04g0674900	Os04g0674900	gene:Os04g0674900_1	#NUM!	#NUM!	#NUM!	0	0	0	0	0	0
gene:Os04g0677000	Os04g0677000	gene:Os04g0677000_1	#NUM!	#NUM!	#NUM!	0	0	0	0	0	0
gene:Os04g0677550	Os04g0677550	gene:Os04g0677550_1	#NUM!	#NUM!	#NUM!	0	0	0	0	0	0
gene:Os04g0680700	Os04g0680700	gene:Os04g0680700_2	#NUM!	#NUM!	#NUM!	0	0	0	0	0	0
AM1_2	Os04g0682800	AM1_2_4	#NUM!	#NUM!	#NUM!	0	0	0	0	0	0
gene:Os04g0684000	Os04g0684000	gene:Os04g0684000_1	#NUM!	#NUM!	#NUM!	0	0	0	0	0	0
OsUEV1D	Os04g0684800	OsUEV1D_2	#NUM!	#NUM!	#NUM!	0	0	0	0	0	0
OsCAF1B	Os04g0684900	OsCAF1B_2	#NUM!	#NUM!	#NUM!	0	0	0	0	0	0
OsRLCK174	Os04g0685900	OsRLCK174_2	#NUM!	#NUM!	#NUM!	0	0	0	0	0	0
OsTLP3	Os04g0687900	OsTLP3_2	#NUM!	#NUM!	#NUM!	0	0	0	0	0	0
gene:Os04g0689800	Os04g0689800	gene:Os04g0689800_1	#NUM!	#NUM!	#NUM!	0	0	0	0	0	0
gene:Os04g0690500	Os04g0690500	gene:Os04g0690500_1	#NUM!	#NUM!	#NUM!	0	0	0	0	0	0
gene:Os04g0690500	Os04g0690500	gene:Os04g0690500_4	#NUM!	#NUM!	#NUM!	0	0	0	0	0	0
gene:Os04g0691466	Os04g0691466	gene:Os04g0691466_1	#NUM!	#NUM!	#NUM!	0	0	0	0	0	0
gene:Os05g0100008	Os05g0100008	gene:Os05g0100008_1	#NUM!	#NUM!	#NUM!	0	0	0	0	0	0
gene:Os05g0102700	Os05g0102700	gene:Os05g0102700_1	#NUM!	#NUM!	#NUM!	0	0	0	0	0	0
gene:Os05g0104750	Os05g0104750	gene:Os05g0104750_1	#NUM!	#NUM!	#NUM!	0	0	0	0	0	0
gene:Os05g0109100	Os05g0109100	gene:Os05g0109100_1	#NUM!	#NUM!	#NUM!	0	0	0	0	0	0
gene:Os05g0110200	Os05g0110200	gene:Os05g0110200_1	#NUM!	#NUM!	#NUM!	0	0	0	0	0	0
gene:Os05g0112050	Os05g0112050	gene:Os05g0112050_1	#NUM!	#NUM!	#NUM!	0	0	0	0	0	0
gene:Os05g0114250	Os05g0114250	gene:Os05g0114250_1	#NUM!	#NUM!	#NUM!	0	0	0	0	0	0
gene:Os05g0115500	Os05g0115500	gene:Os05g0115500_1	#NUM!	#NUM!	#NUM!	0	0	0	0	0	0
gene:Os05g0116750	Os05g0116750	gene:Os05g0116750_1	#NUM!	#NUM!	#NUM!	0	0	0	0	0	0
gene:Os05g0116800	Os05g0116800	gene:Os05g0116800_1	#NUM!	#NUM!	#NUM!	0	0	0	0	0	0
gene:Os05g0116850	Os05g0116850	gene:Os05g0116850_1	#NUM!	#NUM!	#NUM!	0	0	0	0	0	0
gene:Os05g0117000	Os05g0117000	gene:Os05g0117000_1	#NUM!	#NUM!	#NUM!	0	0	0	0	0	0
OsCLE502	Os05g0117300	OsCLE502_1	#NUM!	#NUM!	#NUM!	0	0	0	0	0	0
gene:Os05g0117667	Os05g0117667	gene:Os05g0117667_1	#NUM!	#NUM!	#NUM!	0	0	0	0	0	0
LSY1	Os05g0118700	LSY1_1	#NUM!	#NUM!	#NUM!	0	0	0	0	0	0
gene:Os05g0120250	Os05g0120250	gene:Os05g0120250_1	#NUM!	#NUM!	#NUM!	0	0	0	0	0	0
gene:Os05g0121725	Os05g0121725	gene:Os05g0121725_1	#NUM!	#NUM!	#NUM!	0	0	0	0	0	0
gene:Os05g0122001	Os05g0122001	gene:Os05g0122001_1	#NUM!	#NUM!	#NUM!	0	0	0	0	0	0
gene:Os05g0122500	Os05g0122500	gene:Os05g0122500_1	#NUM!	#NUM!	#NUM!	0	0	0	0	0	0
gene:Os05g0122750	Os05g0122750	gene:Os05g0122750_1	#NUM!	#NUM!	#NUM!	0	0	0	0	0	0
gene:Os05g0124800	Os05g0124800	gene:Os05g0124800_1	#NUM!	#NUM!	#NUM!	0	0	0	0	0	0
gene:Os05g0126501	Os05g0126501	gene:Os05g0126501_1	#NUM!	#NUM!	#NUM!	0	0	0	0	0	0
gene:Os05g0126600	Os05g0126600	gene:Os05g0126600_1	#NUM!	#NUM!	#NUM!	0	0	0	0	0	0
gene:Os05g0127233	Os05g0127233	gene:Os05g0127233_1	#NUM!	#NUM!	#NUM!	0	0	0	0	0	0
gene:Os05g0128700	Os05g0128700	gene:Os05g0128700_1	#NUM!	#NUM!	#NUM!	0	0	0	0	0	0
gene:Os05g0131401	Os05g0131401	gene:Os05g0131401_1	#NUM!	#NUM!	#NUM!	0	0	0	0	0	0
gene:Os05g0131900	Os05g0131900	gene:Os05g0131900_2	#NUM!	#NUM!	#NUM!	0	0	0	0	0	0
gene:Os05g0132300	Os05g0132300	gene:Os05g0132300_1	#NUM!	#NUM!	#NUM!	0	0	0	0	0	0
gene:Os05g0132650	Os05g0132650	gene:Os05g0132650_1	#NUM!	#NUM!	#NUM!	0	0	0	0	0	0
gene:Os05g0135100	Os05g0135100	gene:Os05g0135100_1	#NUM!	#NUM!	#NUM!	0	0	0	0	0	0
gene:Os05g0135150	Os05g0135150	gene:Os05g0135150_1	#NUM!	#NUM!	#NUM!	0	0	0	0	0	0
gene:Os05g0135750	Os05g0135750	gene:Os05g0135750_1	#NUM!	#NUM!	#NUM!	0	0	0	0	0	0
OsABCB17	Os05g0137200	OsABCB17_4	#NUM!	#NUM!	#NUM!	0	0	0	0	0	0
OsY14a	Os05g0140500	OsY14a_2	#NUM!	#NUM!	#NUM!	0	0	0	0	0	0
gene:Os05g0145300	Os05g0145300	gene:Os05g0145300_2	#NUM!	#NUM!	#NUM!	0	0	0	0	0	0
gene:Os05g0145900	Os05g0145900	gene:Os05g0145900_1	#NUM!	#NUM!	#NUM!	0	0	0	0	0	0
gene:Os05g0145900	Os05g0145900	gene:Os05g0145900_2	#NUM!	#NUM!	#NUM!	0	0	0	0	0	0
gene:Os05g0147901	Os05g0147901	gene:Os05g0147901_1	#NUM!	#NUM!	#NUM!	0	0	0	0	0	0
gene:Os05g0149850	Os05g0149850	gene:Os05g0149850_1	#NUM!	#NUM!	#NUM!	0	0	0	0	0	0
APC7	Os05g0149900	APC7_2	#NUM!	#NUM!	#NUM!	0	0	0	0	0	0
gene:Os05g0151100	Os05g0151100	gene:Os05g0151100_1	#NUM!	#NUM!	#NUM!	0	0	0	0	0	0
gene:Os05g0152600	Os05g0152600	gene:Os05g0152600_1	#NUM!	#NUM!	#NUM!	0	0	0	0	0	0
gene:Os05g0152700	Os05g0152700	gene:Os05g0152700_1	#NUM!	#NUM!	#NUM!	0	0	0	0	0	0
gene:Os05g0154300	Os05g0154300	gene:Os05g0154300_1	#NUM!	#NUM!	#NUM!	0	0	0	0	0	0
gene:Os05g0159850	Os05g0159850	gene:Os05g0159850_1	#NUM!	#NUM!	#NUM!	0	0	0	0	0	0
gene:Os05g0162800	Os05g0162800	gene:Os05g0162800_1	#NUM!	#NUM!	#NUM!	0	0	0	0	0	0
gene:Os05g0164000	Os05g0164000	gene:Os05g0164000_1	#NUM!	#NUM!	#NUM!	0	0	0	0	0	0
gene:Os05g0166833	Os05g0166833	gene:Os05g0166833_1	#NUM!	#NUM!	#NUM!	0	0	0	0	0	0
gene:Os05g0167600	Os05g0167600	gene:Os05g0167600_1	#NUM!	#NUM!	#NUM!	0	0	0	0	0	0
gene:Os05g0170200	Os05g0170200	gene:Os05g0170200_1	#NUM!	#NUM!	#NUM!	0	0	0	0	0	0
gene:Os05g0170700	Os05g0170700	gene:Os05g0170700_1	#NUM!	#NUM!	#NUM!	0	0	0	0	0	0
gene:Os05g0171050	Os05g0171050	gene:Os05g0171050_1	#NUM!	#NUM!	#NUM!	0	0	0	0	0	0
gene:Os05g0175450	Os05g0175450	gene:Os05g0175450_1	#NUM!	#NUM!	#NUM!	0	0	0	0	0	0
OsCesA1	Os05g0176100	OsCesA1_4	#NUM!	#NUM!	#NUM!	0	0	0	0	0	0
GA3OX1	Os05g0178100	GA3OX1_1	#NUM!	#NUM!	#NUM!	0	0	0	0	0	0
gene:Os05g0178950	Os05g0178950	gene:Os05g0178950_1	#NUM!	#NUM!	#NUM!	0	0	0	0	0	0
gene:Os05g0182650	Os05g0182650	gene:Os05g0182650_1	#NUM!	#NUM!	#NUM!	0	0	0	0	0	0
OsMLO12	Os05g0183300	OsMLO12_1	#NUM!	#NUM!	#NUM!	0	0	0	0	0	0
gene:Os05g0183900	Os05g0183900	gene:Os05g0183900_1	#NUM!	#NUM!	#NUM!	0	0	0	0	0	0
gene:Os05g0184016	Os05g0184016	gene:Os05g0184016_1	#NUM!	#NUM!	#NUM!	0	0	0	0	0	0
gene:Os05g0184250	Os05g0184250	gene:Os05g0184250_1	#NUM!	#NUM!	#NUM!	0	0	0	0	0	0
gene:Os05g0184500	Os05g0184500	gene:Os05g0184500_1	#NUM!	#NUM!	#NUM!	0	0	0	0	0	0
OsVSP2	Os05g0190500	OsVSP2_1	#NUM!	#NUM!	#NUM!	0	0	0	0	0	0
gene:Os05g0191500	Os05g0191500	gene:Os05g0191500_2	#NUM!	#NUM!	#NUM!	0	0	0	0	0	0
gene:Os05g0191500	Os05g0191500	gene:Os05g0191500_3	#NUM!	#NUM!	#NUM!	0	0	0	0	0	0
gene:Os05g0193800	Os05g0193800	gene:Os05g0193800_2	#NUM!	#NUM!	#NUM!	0	0	0	0	0	0
gene:Os05g0195901	Os05g0195901	gene:Os05g0195901_1	#NUM!	#NUM!	#NUM!	0	0	0	0	0	0
gene:Os05g0197500	Os05g0197500	gene:Os05g0197500_1	#NUM!	#NUM!	#NUM!	0	0	0	0	0	0
gene:Os05g0199700	Os05g0199700	gene:Os05g0199700_1	#NUM!	#NUM!	#NUM!	0	0	0	0	0	0
gene:Os05g0200601	Os05g0200601	gene:Os05g0200601_1	#NUM!	#NUM!	#NUM!	0	0	0	0	0	0
gene:Os05g0202200	Os05g0202200	gene:Os05g0202200_1	#NUM!	#NUM!	#NUM!	0	0	0	0	0	0
gene:Os05g0202550	Os05g0202550	gene:Os05g0202550_1	#NUM!	#NUM!	#NUM!	0	0	0	0	0	0
gene:Os05g0202600	Os05g0202600	gene:Os05g0202600_1	#NUM!	#NUM!	#NUM!	0	0	0	0	0	0
OsRALF-21	Os05g0203000	OsRALF-21_1	#NUM!	#NUM!	#NUM!	0	0	0	0	0	0
gene:Os05g0203300	Os05g0203300	gene:Os05g0203300_1	#NUM!	#NUM!	#NUM!	0	0	0	0	0	0
gene:Os05g0203400	Os05g0203400	gene:Os05g0203400_1	#NUM!	#NUM!	#NUM!	0	0	0	0	0	0
gene:Os05g0204163	Os05g0204163	gene:Os05g0204163_1	#NUM!	#NUM!	#NUM!	0	0	0	0	0	0
gene:Os05g0208000	Os05g0208000	gene:Os05g0208000_2	#NUM!	#NUM!	#NUM!	0	0	0	0	0	0
gene:Os05g0209200	Os05g0209200	gene:Os05g0209200_1	#NUM!	#NUM!	#NUM!	0	0	0	0	0	0
gene:Os05g0209683	Os05g0209683	gene:Os05g0209683_1	#NUM!	#NUM!	#NUM!	0	0	0	0	0	0
gene:Os05g0209950	Os05g0209950	gene:Os05g0209950_1	#NUM!	#NUM!	#NUM!	0	0	0	0	0	0
CYP51G3	Os05g0211100	CYP51G3_2	#NUM!	#NUM!	#NUM!	0	0	0	0	0	0
gene:Os05g0212150	Os05g0212150	gene:Os05g0212150_1	#NUM!	#NUM!	#NUM!	0	0	0	0	0	0
gene:Os05g0212250	Os05g0212250	gene:Os05g0212250_1	#NUM!	#NUM!	#NUM!	0	0	0	0	0	0
gene:Os05g0212350	Os05g0212350	gene:Os05g0212350_1	#NUM!	#NUM!	#NUM!	0	0	0	0	0	0
OsPKS05	Os05g0212600	OsPKS05_1	#NUM!	#NUM!	#NUM!	0	0	0	0	0	0
gene:Os05g0212750	Os05g0212750	gene:Os05g0212750_1	#NUM!	#NUM!	#NUM!	0	0	0	0	0	0
gene:Os05g0215033	Os05g0215033	gene:Os05g0215033_1	#NUM!	#NUM!	#NUM!	0	0	0	0	0	0
OsBURP02	Os05g0217800	OsBURP02_2	#NUM!	#NUM!	#NUM!	0	0	0	0	0	0
gene:Os05g0217950	Os05g0217950	gene:Os05g0217950_1	#NUM!	#NUM!	#NUM!	0	0	0	0	0	0
gene:Os05g0218001	Os05g0218001	gene:Os05g0218001_1	#NUM!	#NUM!	#NUM!	0	0	0	0	0	0
gene:Os05g0219300	Os05g0219300	gene:Os05g0219300_1	#NUM!	#NUM!	#NUM!	0	0	0	0	0	0
gene:Os05g0220300	Os05g0220300	gene:Os05g0220300_1	#NUM!	#NUM!	#NUM!	0	0	0	0	0	0
gene:Os05g0220900	Os05g0220900	gene:Os05g0220900_2	#NUM!	#NUM!	#NUM!	0	0	0	0	0	0
OsBURP08	Os05g0221900	OsBURP08_1	#NUM!	#NUM!	#NUM!	0	0	0	0	0	0
gene:Os05g0223100	Os05g0223100	gene:Os05g0223100_1	#NUM!	#NUM!	#NUM!	0	0	0	0	0	0
gene:Os05g0228900	Os05g0228900	gene:Os05g0228900_1	#NUM!	#NUM!	#NUM!	0	0	0	0	0	0
gene:Os05g0229950	Os05g0229950	gene:Os05g0229950_1	#NUM!	#NUM!	#NUM!	0	0	0	0	0	0
gene:Os05g0232632	Os05g0232632	gene:Os05g0232632_1	#NUM!	#NUM!	#NUM!	0	0	0	0	0	0
gene:Os05g0232800	Os05g0232800	gene:Os05g0232800_1	#NUM!	#NUM!	#NUM!	0	0	0	0	0	0
gene:Os05g0235450	Os05g0235450	gene:Os05g0235450_1	#NUM!	#NUM!	#NUM!	0	0	0	0	0	0
gene:Os05g0235600	Os05g0235600	gene:Os05g0235600_1	#NUM!	#NUM!	#NUM!	0	0	0	0	0	0
gene:Os05g0235701	Os05g0235701	gene:Os05g0235701_1	#NUM!	#NUM!	#NUM!	0	0	0	0	0	0
OsLHT8	Os05g0237800	OsLHT8_1	#NUM!	#NUM!	#NUM!	0	0	0	0	0	0
gene:Os05g0239400	Os05g0239400	gene:Os05g0239400_1	#NUM!	#NUM!	#NUM!	0	0	0	0	0	0
PsaN_1	Os05g0242400	PsaN_1_1	#NUM!	#NUM!	#NUM!	0	0	0	0	0	0
gene:Os05g0246200	Os05g0246200	gene:Os05g0246200_1	#NUM!	#NUM!	#NUM!	0	0	0	0	0	0
gene:Os05g0251200	Os05g0251200	gene:Os05g0251200_1	#NUM!	#NUM!	#NUM!	0	0	0	0	0	0
gene:Os05g0251700	Os05g0251700	gene:Os05g0251700_1	#NUM!	#NUM!	#NUM!	0	0	0	0	0	0
OsYSL3	Os05g0251900	OsYSL3_1	#NUM!	#NUM!	#NUM!	0	0	0	0	0	0
OsYSL4	Os05g0252000	OsYSL4_1	#NUM!	#NUM!	#NUM!	0	0	0	0	0	0
gene:Os05g0252050	Os05g0252050	gene:Os05g0252050_1	#NUM!	#NUM!	#NUM!	0	0	0	0	0	0
gene:Os05g0252701	Os05g0252701	gene:Os05g0252701_1	#NUM!	#NUM!	#NUM!	0	0	0	0	0	0
gene:Os05g0252801	Os05g0252801	gene:Os05g0252801_1	#NUM!	#NUM!	#NUM!	0	0	0	0	0	0
gene:Os05g0253100	Os05g0253100	gene:Os05g0253100_1	#NUM!	#NUM!	#NUM!	0	0	0	0	0	0
gene:Os05g0253301	Os05g0253301	gene:Os05g0253301_1	#NUM!	#NUM!	#NUM!	0	0	0	0	0	0
gene:Os05g0253700	Os05g0253700	gene:Os05g0253700_1	#NUM!	#NUM!	#NUM!	0	0	0	0	0	0
gene:Os05g0256350	Os05g0256350	gene:Os05g0256350_1	#NUM!	#NUM!	#NUM!	0	0	0	0	0	0
gene:Os05g0259601	Os05g0259601	gene:Os05g0259601_1	#NUM!	#NUM!	#NUM!	0	0	0	0	0	0
gene:Os05g0263301	Os05g0263301	gene:Os05g0263301_1	#NUM!	#NUM!	#NUM!	0	0	0	0	0	0
gene:Os05g0264200	Os05g0264200	gene:Os05g0264200_1	#NUM!	#NUM!	#NUM!	0	0	0	0	0	0
gene:Os05g0267100	Os05g0267100	gene:Os05g0267100_3	#NUM!	#NUM!	#NUM!	0	0	0	0	0	0
gene:Os05g0267732	Os05g0267732	gene:Os05g0267732_1	#NUM!	#NUM!	#NUM!	0	0	0	0	0	0
gene:Os05g0267766	Os05g0267766	gene:Os05g0267766_1	#NUM!	#NUM!	#NUM!	0	0	0	0	0	0
gene:Os05g0267850	Os05g0267850	gene:Os05g0267850_1	#NUM!	#NUM!	#NUM!	0	0	0	0	0	0
OsEnS-75	Os05g0268500	OsEnS-75_1	#NUM!	#NUM!	#NUM!	0	0	0	0	0	0
gene:Os05g0268400	Os05g0268400	gene:Os05g0268400_1	#NUM!	#NUM!	#NUM!	0	0	0	0	0	0
gene:Os05g0272300	Os05g0272300	gene:Os05g0272300_1	#NUM!	#NUM!	#NUM!	0	0	0	0	0	0
gene:Os05g0272632	Os05g0272632	gene:Os05g0272632_1	#NUM!	#NUM!	#NUM!	0	0	0	0	0	0
gene:Os05g0276750	Os05g0276750	gene:Os05g0276750_1	#NUM!	#NUM!	#NUM!	0	0	0	0	0	0
gene:Os05g0277350	Os05g0277350	gene:Os05g0277350_1	#NUM!	#NUM!	#NUM!	0	0	0	0	0	0
gene:Os05g0278150	Os05g0278150	gene:Os05g0278150_1	#NUM!	#NUM!	#NUM!	0	0	0	0	0	0
gene:Os05g0278950	Os05g0278950	gene:Os05g0278950_1	#NUM!	#NUM!	#NUM!	0	0	0	0	0	0
gene:Os05g0289100	Os05g0289100	gene:Os05g0289100_1	#NUM!	#NUM!	#NUM!	0	0	0	0	0	0
AM10	Os05g0289700	AM10_1	#NUM!	#NUM!	#NUM!	0	0	0	0	0	0
gene:Os05g0290000	Os05g0290000	gene:Os05g0290000_1	#NUM!	#NUM!	#NUM!	0	0	0	0	0	0
gene:Os05g0293500	Os05g0293500	gene:Os05g0293500_1	#NUM!	#NUM!	#NUM!	0	0	0	0	0	0
gene:Os05g0296900	Os05g0296900	gene:Os05g0296900_1	#NUM!	#NUM!	#NUM!	0	0	0	0	0	0
gene:Os05g0297300	Os05g0297300	gene:Os05g0297300_1	#NUM!	#NUM!	#NUM!	0	0	0	0	0	0
gene:Os05g0298050	Os05g0298050	gene:Os05g0298050_1	#NUM!	#NUM!	#NUM!	0	0	0	0	0	0
gene:Os05g0301500	Os05g0301500	gene:Os05g0301500_2	#NUM!	#NUM!	#NUM!	0	0	0	0	0	0
gene:Os05g0302400	Os05g0302400	gene:Os05g0302400_1	#NUM!	#NUM!	#NUM!	0	0	0	0	0	0
gene:Os05g0302750	Os05g0302750	gene:Os05g0302750_1	#NUM!	#NUM!	#NUM!	0	0	0	0	0	0
OsHAP5K	Os05g0304800	OsHAP5K_1	#NUM!	#NUM!	#NUM!	0	0	0	0	0	0
gene:Os05g0305300	Os05g0305300	gene:Os05g0305300_1	#NUM!	#NUM!	#NUM!	0	0	0	0	0	0
gene:Os05g0307300	Os05g0307300	gene:Os05g0307300_1	#NUM!	#NUM!	#NUM!	0	0	0	0	0	0
gene:Os05g0311075	Os05g0311075	gene:Os05g0311075_1	#NUM!	#NUM!	#NUM!	0	0	0	0	0	0
gene:Os05g0311225	Os05g0311225	gene:Os05g0311225_1	#NUM!	#NUM!	#NUM!	0	0	0	0	0	0
gene:Os05g0311801	Os05g0311801	gene:Os05g0311801_1	#NUM!	#NUM!	#NUM!	0	0	0	0	0	0
gene:Os05g0314100	Os05g0314100	gene:Os05g0314100_2	#NUM!	#NUM!	#NUM!	0	0	0	0	0	0
gene:Os05g0315700	Os05g0315700	gene:Os05g0315700_1	#NUM!	#NUM!	#NUM!	0	0	0	0	0	0
gene:Os05g0317550	Os05g0317550	gene:Os05g0317550_1	#NUM!	#NUM!	#NUM!	0	0	0	0	0	0
OsCrRLK1L2	Os05g0317900	OsCrRLK1L2_1	#NUM!	#NUM!	#NUM!	0	0	0	0	0	0
gene:Os05g0318901	Os05g0318901	gene:Os05g0318901_1	#NUM!	#NUM!	#NUM!	0	0	0	0	0	0
gene:Os05g0319800	Os05g0319800	gene:Os05g0319800_1	#NUM!	#NUM!	#NUM!	0	0	0	0	0	0
gene:Os05g0319850	Os05g0319850	gene:Os05g0319850_1	#NUM!	#NUM!	#NUM!	0	0	0	0	0	0
gene:Os05g0324650	Os05g0324650	gene:Os05g0324650_1	#NUM!	#NUM!	#NUM!	0	0	0	0	0	0
Prol-03	Os05g0328333	Prol-03_1	#NUM!	#NUM!	#NUM!	0	0	0	0	0	0
Prol-07_1	Os05g0328466	Prol-07_1_1	#NUM!	#NUM!	#NUM!	0	0	0	0	0	0
Prol-04	Os05g0328800	Prol-04_1	#NUM!	#NUM!	#NUM!	0	0	0	0	0	0
Prol-05	Os05g0328901	Prol-05_1	#NUM!	#NUM!	#NUM!	0	0	0	0	0	0
gene:Os05g0329001	Os05g0329001	gene:Os05g0329001_1	#NUM!	#NUM!	#NUM!	0	0	0	0	0	0
CysP13	Os05g0329100	CysP13_1	#NUM!	#NUM!	#NUM!	0	0	0	0	0	0
CysP13	Os05g0329100	CysP13_2	#NUM!	#NUM!	#NUM!	0	0	0	0	0	0
pro13b.12	Os05g0329300	pro13b.12_1	#NUM!	#NUM!	#NUM!	0	0	0	0	0	0
Prol-07_3	Os05g0329350	Prol-07_3_1	#NUM!	#NUM!	#NUM!	0	0	0	0	0	0
PG5b	Os05g0329400	PG5b_1	#NUM!	#NUM!	#NUM!	0	0	0	0	0	0
pro13b.15	Os05g0329700	pro13b.15_1	#NUM!	#NUM!	#NUM!	0	0	0	0	0	0
Prol-10	Os05g0329200	Prol-10_1	#NUM!	#NUM!	#NUM!	0	0	0	0	0	0
Prol-11	Os05g0330150	Prol-11_1	#NUM!	#NUM!	#NUM!	0	0	0	0	0	0
Prol-12	Os05g0330600	Prol-12_1	#NUM!	#NUM!	#NUM!	0	0	0	0	0	0
gene:Os05g0330700	Os05g0330700	gene:Os05g0330700_1	#NUM!	#NUM!	#NUM!	0	0	0	0	0	0
gene:Os05g0330700	Os05g0330700	gene:Os05g0330700_2	#NUM!	#NUM!	#NUM!	0	0	0	0	0	0
OsEnS-76	Os05g0331366	OsEnS-76_1	#NUM!	#NUM!	#NUM!	0	0	0	0	0	0
pro13b.20	Os05g0331532	pro13b.20_1	#NUM!	#NUM!	#NUM!	0	0	0	0	0	0
Prol-14	Os05g0331800	Prol-14_1	#NUM!	#NUM!	#NUM!	0	0	0	0	0	0
gene:Os05g0331900	Os05g0331900	gene:Os05g0331900_1	#NUM!	#NUM!	#NUM!	0	0	0	0	0	0
Prol-15	Os05g0332000	Prol-15_1	#NUM!	#NUM!	#NUM!	0	0	0	0	0	0
gene:Os05g0332250	Os05g0332250	gene:Os05g0332250_1	#NUM!	#NUM!	#NUM!	0	0	0	0	0	0
gene:Os05g0338450	Os05g0338450	gene:Os05g0338450_1	#NUM!	#NUM!	#NUM!	0	0	0	0	0	0
gene:Os05g0341100	Os05g0341100	gene:Os05g0341100_1	#NUM!	#NUM!	#NUM!	0	0	0	0	0	0
gene:Os05g0345700	Os05g0345700	gene:Os05g0345700_1	#NUM!	#NUM!	#NUM!	0	0	0	0	0	0
gene:Os05g0345900	Os05g0345900	gene:Os05g0345900_1	#NUM!	#NUM!	#NUM!	0	0	0	0	0	0
gene:Os05g0348900	Os05g0348900	gene:Os05g0348900_1	#NUM!	#NUM!	#NUM!	0	0	0	0	0	0
Em*	Os01g0959600	Em*_2	#NUM!	#NUM!	#NUM!	0	0	0	0	0	0
gene:Os05g0350150	Os05g0350150	gene:Os05g0350150_1	#NUM!	#NUM!	#NUM!	0	0	0	0	0	0
gene:Os05g0350700	Os05g0350700	gene:Os05g0350700_2	#NUM!	#NUM!	#NUM!	0	0	0	0	0	0
gene:Os05g0353100	Os05g0353100	gene:Os05g0353100_1	#NUM!	#NUM!	#NUM!	0	0	0	0	0	0
gene:Os05g0354075	Os05g0354075	gene:Os05g0354075_1	#NUM!	#NUM!	#NUM!	0	0	0	0	0	0
AP2/EREBP#092	Os05g0356201	AP2/EREBP#092_1	#NUM!	#NUM!	#NUM!	0	0	0	0	0	0
gene:Os05g0356500	Os05g0356500	gene:Os05g0356500_1	#NUM!	#NUM!	#NUM!	0	0	0	0	0	0
gene:Os05g0357500	Os05g0357500	gene:Os05g0357500_1	#NUM!	#NUM!	#NUM!	0	0	0	0	0	0
gene:Os05g0364700	Os05g0364700	gene:Os05g0364700_1	#NUM!	#NUM!	#NUM!	0	0	0	0	0	0
Os5bglu23	Os05g0366800	Os5bglu23_1	#NUM!	#NUM!	#NUM!	0	0	0	0	0	0
gene:Os05g0368501	Os05g0368501	gene:Os05g0368501_1	#NUM!	#NUM!	#NUM!	0	0	0	0	0	0
gene:Os05g0368633	Os05g0368633	gene:Os05g0368633_1	#NUM!	#NUM!	#NUM!	0	0	0	0	0	0
gene:Os05g0368666	Os05g0368666	gene:Os05g0368666_1	#NUM!	#NUM!	#NUM!	0	0	0	0	0	0
OsSub46	Os05g0368700	OsSub46_1	#NUM!	#NUM!	#NUM!	0	0	0	0	0	0
gene:Os05g0372350	Os05g0372350	gene:Os05g0372350_1	#NUM!	#NUM!	#NUM!	0	0	0	0	0	0
OsHXK10	Os05g0375100	OsHXK10_1	#NUM!	#NUM!	#NUM!	0	0	0	0	0	0
gene:Os05g0375600	Os05g0375600	gene:Os05g0375600_1	#NUM!	#NUM!	#NUM!	0	0	0	0	0	0
gene:Os05g0376000	Os05g0376000	gene:Os05g0376000_1	#NUM!	#NUM!	#NUM!	0	0	0	0	0	0
gene:Os05g0377150	Os05g0377150	gene:Os05g0377150_1	#NUM!	#NUM!	#NUM!	0	0	0	0	0	0
gene:Os05g0377600	Os05g0377600	gene:Os05g0377600_1	#NUM!	#NUM!	#NUM!	0	0	0	0	0	0
gene:Os05g0377750	Os05g0377750	gene:Os05g0377750_1	#NUM!	#NUM!	#NUM!	0	0	0	0	0	0
gene:Os05g0378500	Os05g0378500	gene:Os05g0378500_1	#NUM!	#NUM!	#NUM!	0	0	0	0	0	0
gene:Os05g0378800	Os05g0378800	gene:Os05g0378800_3	#NUM!	#NUM!	#NUM!	0	0	0	0	0	0
gene:Os05g0378900	Os05g0378900	gene:Os05g0378900_1	#NUM!	#NUM!	#NUM!	0	0	0	0	0	0
OsANN3	Os05g0382600	OsANN3_2	#NUM!	#NUM!	#NUM!	0	0	0	0	0	0
OsRLCK186	Os05g0387700	OsRLCK186_2	#NUM!	#NUM!	#NUM!	0	0	0	0	0	0
gene:Os05g0391300	Os05g0391300	gene:Os05g0391300_1	#NUM!	#NUM!	#NUM!	0	0	0	0	0	0
gene:Os05g0391400	Os05g0391400	gene:Os05g0391400_1	#NUM!	#NUM!	#NUM!	0	0	0	0	0	0
gene:Os05g0393850	Os05g0393850	gene:Os05g0393850_1	#NUM!	#NUM!	#NUM!	0	0	0	0	0	0
OsRR27	Os05g0395600	OsRR27_1	#NUM!	#NUM!	#NUM!	0	0	0	0	0	0
gene:Os05g0395850	Os05g0395850	gene:Os05g0395850_1	#NUM!	#NUM!	#NUM!	0	0	0	0	0	0
gene:Os05g0396000	Os05g0396000	gene:Os05g0396000_1	#NUM!	#NUM!	#NUM!	0	0	0	0	0	0
gene:Os05g0397100	Os05g0397100	gene:Os05g0397100_1	#NUM!	#NUM!	#NUM!	0	0	0	0	0	0
gene:Os05g0399100	Os05g0399100	gene:Os05g0399100_1	#NUM!	#NUM!	#NUM!	0	0	0	0	0	0
gene:Os05g0399900	Os05g0399900	gene:Os05g0399900_1	#NUM!	#NUM!	#NUM!	0	0	0	0	0	0
gene:Os05g0400100	Os05g0400100	gene:Os05g0400100_1	#NUM!	#NUM!	#NUM!	0	0	0	0	0	0
gene:Os05g0400301	Os05g0400301	gene:Os05g0400301_1	#NUM!	#NUM!	#NUM!	0	0	0	0	0	0
gene:Os05g0408850	Os05g0408850	gene:Os05g0408850_1	#NUM!	#NUM!	#NUM!	0	0	0	0	0	0
gene:Os05g0409200	Os05g0409200	gene:Os05g0409200_1	#NUM!	#NUM!	#NUM!	0	0	0	0	0	0
BZIP39	Os05g0411300	BZIP39_2	#NUM!	#NUM!	#NUM!	0	0	0	0	0	0
gene:Os05g0412400	Os05g0412400	gene:Os05g0412400_1	#NUM!	#NUM!	#NUM!	0	0	0	0	0	0
gene:Os05g0413332	Os05g0413332	gene:Os05g0413332_1	#NUM!	#NUM!	#NUM!	0	0	0	0	0	0
gene:Os05g0413400	Os05g0413400	gene:Os05g0413400_2	#NUM!	#NUM!	#NUM!	0	0	0	0	0	0
gene:Os05g0414400	Os05g0414400	gene:Os05g0414400_1	#NUM!	#NUM!	#NUM!	0	0	0	0	0	0
gene:Os05g0414400	Os05g0414400	gene:Os05g0414400_2	#NUM!	#NUM!	#NUM!	0	0	0	0	0	0
gene:Os05g0414800	Os05g0414800	gene:Os05g0414800_1	#NUM!	#NUM!	#NUM!	0	0	0	0	0	0
OsCYP51H8	Os05g0416400	OsCYP51H8_1	#NUM!	#NUM!	#NUM!	0	0	0	0	0	0
gene:Os05g0418901	Os05g0418901	gene:Os05g0418901_1	#NUM!	#NUM!	#NUM!	0	0	0	0	0	0
gene:Os05g0421750	Os05g0421750	gene:Os05g0421750_1	#NUM!	#NUM!	#NUM!	0	0	0	0	0	0
gene:Os05g0428000	Os05g0428000	gene:Os05g0428000_1	#NUM!	#NUM!	#NUM!	0	0	0	0	0	0
gene:Os05g0429751	Os05g0429751	gene:Os05g0429751_1	#NUM!	#NUM!	#NUM!	0	0	0	0	0	0
gene:Os05g0433900	Os05g0433900	gene:Os05g0433900_1	#NUM!	#NUM!	#NUM!	0	0	0	0	0	0
gene:Os05g0438201	Os05g0438201	gene:Os05g0438201_1	#NUM!	#NUM!	#NUM!	0	0	0	0	0	0
gene:Os05g0438550	Os05g0438550	gene:Os05g0438550_1	#NUM!	#NUM!	#NUM!	0	0	0	0	0	0
gene:Os05g0440466	Os05g0440466	gene:Os05g0440466_1	#NUM!	#NUM!	#NUM!	0	0	0	0	0	0
gene:Os05g0441500	Os05g0441500	gene:Os05g0441500_2	#NUM!	#NUM!	#NUM!	0	0	0	0	0	0
OsCYP450_1	Os05g0445100	OsCYP450_1_1	#NUM!	#NUM!	#NUM!	0	0	0	0	0	0
ROS1c	Os05g0445900	ROS1c_2	#NUM!	#NUM!	#NUM!	0	0	0	0	0	0
gene:Os05g0447250	Os05g0447250	gene:Os05g0447250_1	#NUM!	#NUM!	#NUM!	0	0	0	0	0	0
gene:Os05g0447660	Os05g0447660	gene:Os05g0447660_1	#NUM!	#NUM!	#NUM!	0	0	0	0	0	0
gene:Os05g0450733	Os05g0450733	gene:Os05g0450733_1	#NUM!	#NUM!	#NUM!	0	0	0	0	0	0
gene:Os05g0454800	Os05g0454800	gene:Os05g0454800_1	#NUM!	#NUM!	#NUM!	0	0	0	0	0	0
gene:Os05g0455250	Os05g0455250	gene:Os05g0455250_1	#NUM!	#NUM!	#NUM!	0	0	0	0	0	0
OsP5CS	Os05g0455500	OsP5CS_2	#NUM!	#NUM!	#NUM!	0	0	0	0	0	0
gene:Os05g0460900	Os05g0460900	gene:Os05g0460900_1	#NUM!	#NUM!	#NUM!	0	0	0	0	0	0
gene:Os05g0461200	Os05g0461200	gene:Os05g0461200_1	#NUM!	#NUM!	#NUM!	0	0	0	0	0	0
gene:Os05g0462000	Os05g0462000	gene:Os05g0462000_1	#NUM!	#NUM!	#NUM!	0	0	0	0	0	0
OsSTA152	Os05g0463300	OsSTA152_1	#NUM!	#NUM!	#NUM!	0	0	0	0	0	0
gene:Os05g0464550	Os05g0464550	gene:Os05g0464550_1	#NUM!	#NUM!	#NUM!	0	0	0	0	0	0
gene:Os05g0465601	Os05g0465601	gene:Os05g0465601_1	#NUM!	#NUM!	#NUM!	0	0	0	0	0	0
gene:Os05g0465900	Os05g0465900	gene:Os05g0465900_1	#NUM!	#NUM!	#NUM!	0	0	0	0	0	0
gene:Os05g0467450	Os05g0467450	gene:Os05g0467450_1	#NUM!	#NUM!	#NUM!	0	0	0	0	0	0
gene:Os05g0467501	Os05g0467501	gene:Os05g0467501_1	#NUM!	#NUM!	#NUM!	0	0	0	0	0	0
gene:Os05g0468000	Os05g0468000	gene:Os05g0468000_1	#NUM!	#NUM!	#NUM!	0	0	0	0	0	0
OsGELP68	Os05g0468500	OsGELP68_1	#NUM!	#NUM!	#NUM!	0	0	0	0	0	0
gene:Os05g0471116	Os05g0471116	gene:Os05g0471116_1	#NUM!	#NUM!	#NUM!	0	0	0	0	0	0
gene:Os05g0471624	Os05g0471624	gene:Os05g0471624_1	#NUM!	#NUM!	#NUM!	0	0	0	0	0	0
OsCHX05	Os05g0473401	OsCHX05_1	#NUM!	#NUM!	#NUM!	0	0	0	0	0	0
OsPRA1	Os05g0474400	OsPRA1_2	#NUM!	#NUM!	#NUM!	0	0	0	0	0	0
gene:Os05g0476250	Os05g0476250	gene:Os05g0476250_1	#NUM!	#NUM!	#NUM!	0	0	0	0	0	0
gene:Os05g0476434	Os05g0476434	gene:Os05g0476434_1	#NUM!	#NUM!	#NUM!	0	0	0	0	0	0
gene:Os05g0476466	Os05g0476466	gene:Os05g0476466_1	#NUM!	#NUM!	#NUM!	0	0	0	0	0	0
gene:Os05g0476583	Os05g0476583	gene:Os05g0476583_1	#NUM!	#NUM!	#NUM!	0	0	0	0	0	0
OsEXP4	Os05g0477600	OsEXP4_2	#NUM!	#NUM!	#NUM!	0	0	0	0	0	0
gene:Os05g0481250	Os05g0481250	gene:Os05g0481250_1	#NUM!	#NUM!	#NUM!	0	0	0	0	0	0
gene:Os05g0482050	Os05g0482050	gene:Os05g0482050_1	#NUM!	#NUM!	#NUM!	0	0	0	0	0	0
gene:Os05g0482650	Os05g0482650	gene:Os05g0482650_1	#NUM!	#NUM!	#NUM!	0	0	0	0	0	0
gene:Os05g0484000	Os05g0484000	gene:Os05g0484000_1	#NUM!	#NUM!	#NUM!	0	0	0	0	0	0
gene:Os05g0485800	Os05g0485800	gene:Os05g0485800_1	#NUM!	#NUM!	#NUM!	0	0	0	0	0	0
gene:Os05g0485850	Os05g0485850	gene:Os05g0485850_1	#NUM!	#NUM!	#NUM!	0	0	0	0	0	0
gene:Os05g0487100	Os05g0487100	gene:Os05g0487100_1	#NUM!	#NUM!	#NUM!	0	0	0	0	0	0
OsCDPK14	Os05g0491900	OsCDPK14_1	#NUM!	#NUM!	#NUM!	0	0	0	0	0	0
gene:Os05g0492300	Os05g0492300	gene:Os05g0492300_1	#NUM!	#NUM!	#NUM!	0	0	0	0	0	0
gene:Os05g0493133	Os05g0493133	gene:Os05g0493133_1	#NUM!	#NUM!	#NUM!	0	0	0	0	0	0
gene:Os05g0497775	Os05g0497775	gene:Os05g0497775_1	#NUM!	#NUM!	#NUM!	0	0	0	0	0	0
gene:Os05g0500350	Os05g0500350	gene:Os05g0500350_1	#NUM!	#NUM!	#NUM!	0	0	0	0	0	0
gene:Os05g0500950	Os05g0500950	gene:Os05g0500950_1	#NUM!	#NUM!	#NUM!	0	0	0	0	0	0
gene:Os05g0501500	Os05g0501500	gene:Os05g0501500_1	#NUM!	#NUM!	#NUM!	0	0	0	0	0	0
gene:Os05g0501650	Os05g0501650	gene:Os05g0501650_1	#NUM!	#NUM!	#NUM!	0	0	0	0	0	0
gene:Os05g0502150	Os05g0502150	gene:Os05g0502150_1	#NUM!	#NUM!	#NUM!	0	0	0	0	0	0
gene:Os05g0502300	Os05g0502300	gene:Os05g0502300_1	#NUM!	#NUM!	#NUM!	0	0	0	0	0	0
gene:Os05g0502400	Os05g0502400	gene:Os05g0502400_1	#NUM!	#NUM!	#NUM!	0	0	0	0	0	0
gene:Os05g0503300	Os05g0503300	gene:Os05g0503300_2	#NUM!	#NUM!	#NUM!	0	0	0	0	0	0
gene:Os05g0506450	Os05g0506450	gene:Os05g0506450_1	#NUM!	#NUM!	#NUM!	0	0	0	0	0	0
gene:Os05g0507400	Os05g0507400	gene:Os05g0507400_1	#NUM!	#NUM!	#NUM!	0	0	0	0	0	0
OsM4	Os05g0508700	OsM4_2	#NUM!	#NUM!	#NUM!	0	0	0	0	0	0
gene:Os05g0509050	Os05g0509050	gene:Os05g0509050_1	#NUM!	#NUM!	#NUM!	0	0	0	0	0	0
gene:Os05g0510932	Os05g0510932	gene:Os05g0510932_1	#NUM!	#NUM!	#NUM!	0	0	0	0	0	0
gene:Os05g0511133	Os05g0511133	gene:Os05g0511133_1	#NUM!	#NUM!	#NUM!	0	0	0	0	0	0
gene:Os05g0511216	Os05g0511216	gene:Os05g0511216_1	#NUM!	#NUM!	#NUM!	0	0	0	0	0	0
gene:Os05g0513600	Os05g0513600	gene:Os05g0513600_1	#NUM!	#NUM!	#NUM!	0	0	0	0	0	0
gene:Os05g0514250	Os05g0514250	gene:Os05g0514250_1	#NUM!	#NUM!	#NUM!	0	0	0	0	0	0
gene:Os05g0516475	Os05g0516475	gene:Os05g0516475_1	#NUM!	#NUM!	#NUM!	0	0	0	0	0	0
gene:Os05g0516850	Os05g0516850	gene:Os05g0516850_1	#NUM!	#NUM!	#NUM!	0	0	0	0	0	0
gene:Os05g0518101	Os05g0518101	gene:Os05g0518101_1	#NUM!	#NUM!	#NUM!	0	0	0	0	0	0
gene:Os05g0519900	Os05g0519900	gene:Os05g0519900_3	#NUM!	#NUM!	#NUM!	0	0	0	0	0	0
gene:Os05g0521150	Os05g0521150	gene:Os05g0521150_1	#NUM!	#NUM!	#NUM!	0	0	0	0	0	0
gene:Os05g0522600	Os05g0522600	gene:Os05g0522600_2	#NUM!	#NUM!	#NUM!	0	0	0	0	0	0
gene:Os05g0523100	Os05g0523100	gene:Os05g0523100_1	#NUM!	#NUM!	#NUM!	0	0	0	0	0	0
gene:Os05g0526466	Os05g0526466	gene:Os05g0526466_1	#NUM!	#NUM!	#NUM!	0	0	0	0	0	0
gene:Os05g0526532	Os05g0526532	gene:Os05g0526532_1	#NUM!	#NUM!	#NUM!	0	0	0	0	0	0
gene:Os05g0527333	Os05g0527333	gene:Os05g0527333_1	#NUM!	#NUM!	#NUM!	0	0	0	0	0	0
OsUGT706J1	Os05g0527600	OsUGT706J1_1	#NUM!	#NUM!	#NUM!	0	0	0	0	0	0
OsUGT706G6	Os05g0527800	OsUGT706G6_1	#NUM!	#NUM!	#NUM!	0	0	0	0	0	0
OsUGT706G6	Os05g0527800	OsUGT706G6_2	#NUM!	#NUM!	#NUM!	0	0	0	0	0	0
gene:Os05g0528101	Os05g0528101	gene:Os05g0528101_1	#NUM!	#NUM!	#NUM!	0	0	0	0	0	0
gene:Os05g0531800	Os05g0531800	gene:Os05g0531800_1	#NUM!	#NUM!	#NUM!	0	0	0	0	0	0
gene:Os05g0532300	Os05g0532300	gene:Os05g0532300_1	#NUM!	#NUM!	#NUM!	0	0	0	0	0	0
SSIVB	Os05g0533600	SSIVB_1	#NUM!	#NUM!	#NUM!	0	0	0	0	0	0
gene:Os05g0534600	Os05g0534600	gene:Os05g0534600_2	#NUM!	#NUM!	#NUM!	0	0	0	0	0	0
gene:Os05g0538600	Os05g0538600	gene:Os05g0538600_1	#NUM!	#NUM!	#NUM!	0	0	0	0	0	0
gene:Os05g0538700	Os05g0538700	gene:Os05g0538700_1	#NUM!	#NUM!	#NUM!	0	0	0	0	0	0
gene:Os05g0540350	Os05g0540350	gene:Os05g0540350_1	#NUM!	#NUM!	#NUM!	0	0	0	0	0	0
OSIPP3	Os05g0543000	OSIPP3_1	#NUM!	#NUM!	#NUM!	0	0	0	0	0	0
gene:Os05g0547200	Os05g0547200	gene:Os05g0547200_1	#NUM!	#NUM!	#NUM!	0	0	0	0	0	0
gene:Os05g0547600	Os05g0547600	gene:Os05g0547600_1	#NUM!	#NUM!	#NUM!	0	0	0	0	0	0
gene:Os05g0547700	Os05g0547700	gene:Os05g0547700_1	#NUM!	#NUM!	#NUM!	0	0	0	0	0	0
gene:Os05g0547700	Os05g0547700	gene:Os05g0547700_2	#NUM!	#NUM!	#NUM!	0	0	0	0	0	0
gene:Os05g0548200	Os05g0548200	gene:Os05g0548200_1	#NUM!	#NUM!	#NUM!	0	0	0	0	0	0
gene:Os05g0549166	Os05g0549166	gene:Os05g0549166_1	#NUM!	#NUM!	#NUM!	0	0	0	0	0	0
gene:Os05g0549500	Os05g0549500	gene:Os05g0549500_1	#NUM!	#NUM!	#NUM!	0	0	0	0	0	0
OsEnS-78	Os05g0551500	OsEnS-78_1	#NUM!	#NUM!	#NUM!	0	0	0	0	0	0
gene:Os05g0551550	Os05g0551550	gene:Os05g0551550_1	#NUM!	#NUM!	#NUM!	0	0	0	0	0	0
gene:Os05g0554700	Os05g0554700	gene:Os05g0554700_1	#NUM!	#NUM!	#NUM!	0	0	0	0	0	0
gene:Os05g0555201	Os05g0555201	gene:Os05g0555201_1	#NUM!	#NUM!	#NUM!	0	0	0	0	0	0
gene:Os05g0557800	Os05g0557800	gene:Os05g0557800_2	#NUM!	#NUM!	#NUM!	0	0	0	0	0	0
gene:Os05g0558051	Os05g0558051	gene:Os05g0558051_1	#NUM!	#NUM!	#NUM!	0	0	0	0	0	0
gene:Os05g0558101	Os05g0558101	gene:Os05g0558101_1	#NUM!	#NUM!	#NUM!	0	0	0	0	0	0
gene:Os05g0558501	Os05g0558501	gene:Os05g0558501_1	#NUM!	#NUM!	#NUM!	0	0	0	0	0	0
OsNINJA1	Os05g0558800	OsNINJA1_3	#NUM!	#NUM!	#NUM!	0	0	0	0	0	0
gene:Os05g0561000	Os05g0561000	gene:Os05g0561000_1	#NUM!	#NUM!	#NUM!	0	0	0	0	0	0
gene:Os05g0561800	Os05g0561800	gene:Os05g0561800_1	#NUM!	#NUM!	#NUM!	0	0	0	0	0	0
gene:Os05g0562800	Os05g0562800	gene:Os05g0562800_2	#NUM!	#NUM!	#NUM!	0	0	0	0	0	0
gene:Os05g0563300	Os05g0563300	gene:Os05g0563300_1	#NUM!	#NUM!	#NUM!	0	0	0	0	0	0
OsWOX9C	Os05g0564500	OsWOX9C_1	#NUM!	#NUM!	#NUM!	0	0	0	0	0	0
gene:Os05g0566900	Os05g0566900	gene:Os05g0566900_2	#NUM!	#NUM!	#NUM!	0	0	0	0	0	0
OsFbox279	Os05g0569100	OsFbox279_1	#NUM!	#NUM!	#NUM!	0	0	0	0	0	0
gene:Os05g0569700	Os05g0569700	gene:Os05g0569700_1	#NUM!	#NUM!	#NUM!	0	0	0	0	0	0
gene:Os05g0569750	Os05g0569750	gene:Os05g0569750_1	#NUM!	#NUM!	#NUM!	0	0	0	0	0	0
gene:Os05g0570000	Os05g0570000	gene:Os05g0570000_1	#NUM!	#NUM!	#NUM!	0	0	0	0	0	0
gene:Os05g0570375	Os05g0570375	gene:Os05g0570375_1	#NUM!	#NUM!	#NUM!	0	0	0	0	0	0
gene:Os05g0571300	Os05g0571300	gene:Os05g0571300_3	#NUM!	#NUM!	#NUM!	0	0	0	0	0	0
gene:Os05g0573600	Os05g0573600	gene:Os05g0573600_1	#NUM!	#NUM!	#NUM!	0	0	0	0	0	0
gene:Os05g0574000	Os05g0574000	gene:Os05g0574000_1	#NUM!	#NUM!	#NUM!	0	0	0	0	0	0
gene:Os05g0574200	Os05g0574200	gene:Os05g0574200_1	#NUM!	#NUM!	#NUM!	0	0	0	0	0	0
gene:Os05g0575800	Os05g0575800	gene:Os05g0575800_1	#NUM!	#NUM!	#NUM!	0	0	0	0	0	0
gene:Os05g0577150	Os05g0577150	gene:Os05g0577150_1	#NUM!	#NUM!	#NUM!	0	0	0	0	0	0
gene:Os05g0577900	Os05g0577900	gene:Os05g0577900_1	#NUM!	#NUM!	#NUM!	0	0	0	0	0	0
gene:Os05g0583050	Os05g0583050	gene:Os05g0583050_1	#NUM!	#NUM!	#NUM!	0	0	0	0	0	0
gene:Os05g0583500	Os05g0583500	gene:Os05g0583500_2	#NUM!	#NUM!	#NUM!	0	0	0	0	0	0
gene:Os05g0584600	Os05g0584600	gene:Os05g0584600_2	#NUM!	#NUM!	#NUM!	0	0	0	0	0	0
gene:Os05g0585601	Os05g0585601	gene:Os05g0585601_1	#NUM!	#NUM!	#NUM!	0	0	0	0	0	0
OsbHLH051	Os05g0586300	OsbHLH051_1	#NUM!	#NUM!	#NUM!	0	0	0	0	0	0
gene:Os05g0586350	Os05g0586350	gene:Os05g0586350_1	#NUM!	#NUM!	#NUM!	0	0	0	0	0	0
gene:Os05g0586700	Os05g0586700	gene:Os05g0586700_1	#NUM!	#NUM!	#NUM!	0	0	0	0	0	0
gene:Os05g0586800	Os05g0586800	gene:Os05g0586800_1	#NUM!	#NUM!	#NUM!	0	0	0	0	0	0
gene:Os05g0587350	Os05g0587350	gene:Os05g0587350_1	#NUM!	#NUM!	#NUM!	0	0	0	0	0	0
gene:Os05g0587800	Os05g0587800	gene:Os05g0587800_1	#NUM!	#NUM!	#NUM!	0	0	0	0	0	0
SWEET5	Os05g0588500	SWEET5_1	#NUM!	#NUM!	#NUM!	0	0	0	0	0	0
gene:Os05g0588550	Os05g0588550	gene:Os05g0588550_1	#NUM!	#NUM!	#NUM!	0	0	0	0	0	0
gene:Os05g0588800	Os05g0588800	gene:Os05g0588800_1	#NUM!	#NUM!	#NUM!	0	0	0	0	0	0
gene:Os05g0590550	Os05g0590550	gene:Os05g0590550_1	#NUM!	#NUM!	#NUM!	0	0	0	0	0	0
gene:Os05g0591450	Os05g0591450	gene:Os05g0591450_1	#NUM!	#NUM!	#NUM!	0	0	0	0	0	0
gene:Os05g0591700	Os05g0591700	gene:Os05g0591700_1	#NUM!	#NUM!	#NUM!	0	0	0	0	0	0
OsEnS-81	Os05g0591800	OsEnS-81_1	#NUM!	#NUM!	#NUM!	0	0	0	0	0	0
gene:Os05g0592600	Os05g0592600	gene:Os05g0592600_2	#NUM!	#NUM!	#NUM!	0	0	0	0	0	0
gene:Os05g0596300	Os05g0596300	gene:Os05g0596300_1	#NUM!	#NUM!	#NUM!	0	0	0	0	0	0
SMC5	Os05g0596600	SMC5_2	#NUM!	#NUM!	#NUM!	0	0	0	0	0	0
OsbHLH055	Os05g0597000	OsbHLH055_1	#NUM!	#NUM!	#NUM!	0	0	0	0	0	0
gene:Os05g0597400	Os05g0597400	gene:Os05g0597400_1	#NUM!	#NUM!	#NUM!	0	0	0	0	0	0
gene:Os05g0597700	Os05g0597700	gene:Os05g0597700_1	#NUM!	#NUM!	#NUM!	0	0	0	0	0	0
gene:Os06g0103950	Os06g0103950	gene:Os06g0103950_1	#NUM!	#NUM!	#NUM!	0	0	0	0	0	0
gene:Os06g0104350	Os06g0104350	gene:Os06g0104350_1	#NUM!	#NUM!	#NUM!	0	0	0	0	0	0
gene:Os06g0106100	Os06g0106100	gene:Os06g0106100_2	#NUM!	#NUM!	#NUM!	0	0	0	0	0	0
gene:Os06g0107600	Os06g0107600	gene:Os06g0107600_2	#NUM!	#NUM!	#NUM!	0	0	0	0	0	0
gene:Os06g0107650	Os06g0107650	gene:Os06g0107650_1	#NUM!	#NUM!	#NUM!	0	0	0	0	0	0
gene:Os06g0107750	Os06g0107750	gene:Os06g0107750_1	#NUM!	#NUM!	#NUM!	0	0	0	0	0	0
OsFbox285	Os06g0110400	OsFbox285_1	#NUM!	#NUM!	#NUM!	0	0	0	0	0	0
gene:Os06g0111550	Os06g0111550	gene:Os06g0111550_1	#NUM!	#NUM!	#NUM!	0	0	0	0	0	0
gene:Os06g0112550	Os06g0112550	gene:Os06g0112550_1	#NUM!	#NUM!	#NUM!	0	0	0	0	0	0
gene:Os06g0114132	Os06g0114132	gene:Os06g0114132_1	#NUM!	#NUM!	#NUM!	0	0	0	0	0	0
gene:Os06g0117101	Os06g0117101	gene:Os06g0117101_1	#NUM!	#NUM!	#NUM!	0	0	0	0	0	0
gene:Os06g0117800	Os06g0117800	gene:Os06g0117800_1	#NUM!	#NUM!	#NUM!	0	0	0	0	0	0
gene:Os06g0117900	Os06g0117900	gene:Os06g0117900_1	#NUM!	#NUM!	#NUM!	0	0	0	0	0	0
gene:Os06g0118150	Os06g0118150	gene:Os06g0118150_1	#NUM!	#NUM!	#NUM!	0	0	0	0	0	0
gene:Os06g0118950	Os06g0118950	gene:Os06g0118950_1	#NUM!	#NUM!	#NUM!	0	0	0	0	0	0
gene:Os06g0119100	Os06g0119100	gene:Os06g0119100_1	#NUM!	#NUM!	#NUM!	0	0	0	0	0	0
gene:Os06g0119200	Os06g0119200	gene:Os06g0119200_1	#NUM!	#NUM!	#NUM!	0	0	0	0	0	0
gene:Os06g0119900	Os06g0119900	gene:Os06g0119900_1	#NUM!	#NUM!	#NUM!	0	0	0	0	0	0
gene:Os06g0121200	Os06g0121200	gene:Os06g0121200_1	#NUM!	#NUM!	#NUM!	0	0	0	0	0	0
gene:Os06g0121400	Os06g0121400	gene:Os06g0121400_1	#NUM!	#NUM!	#NUM!	0	0	0	0	0	0
gene:Os06g0121500	Os06g0121500	gene:Os06g0121500_1	#NUM!	#NUM!	#NUM!	0	0	0	0	0	0
gene:Os06g0121650	Os06g0121650	gene:Os06g0121650_1	#NUM!	#NUM!	#NUM!	0	0	0	0	0	0
gene:Os06g0121700	Os06g0121700	gene:Os06g0121700_1	#NUM!	#NUM!	#NUM!	0	0	0	0	0	0
gene:Os06g0121800	Os06g0121800	gene:Os06g0121800_1	#NUM!	#NUM!	#NUM!	0	0	0	0	0	0
gene:Os06g0122001	Os06g0122001	gene:Os06g0122001_1	#NUM!	#NUM!	#NUM!	0	0	0	0	0	0
gene:Os06g0122200	Os06g0122200	gene:Os06g0122200_1	#NUM!	#NUM!	#NUM!	0	0	0	0	0	0
gene:Os06g0124400	Os06g0124400	gene:Os06g0124400_1	#NUM!	#NUM!	#NUM!	0	0	0	0	0	0
OsSEU3	Os06g0126000	OsSEU3_2	#NUM!	#NUM!	#NUM!	0	0	0	0	0	0
gene:Os06g0127825	Os06g0127825	gene:Os06g0127825_1	#NUM!	#NUM!	#NUM!	0	0	0	0	0	0
gene:Os06g0128450	Os06g0128450	gene:Os06g0128450_1	#NUM!	#NUM!	#NUM!	0	0	0	0	0	0
SIK1	Os06g0130100	SIK1_1	#NUM!	#NUM!	#NUM!	0	0	0	0	0	0
ONAC007	Os06g0131700	ONAC007_2	#NUM!	#NUM!	#NUM!	0	0	0	0	0	0
gene:Os06g0131900	Os06g0131900	gene:Os06g0131900_1	#NUM!	#NUM!	#NUM!	0	0	0	0	0	0
gene:Os06g0132000	Os06g0132000	gene:Os06g0132000_1	#NUM!	#NUM!	#NUM!	0	0	0	0	0	0
gene:Os06g0133100	Os06g0133100	gene:Os06g0133100_1	#NUM!	#NUM!	#NUM!	0	0	0	0	0	0
gene:Os06g0140950	Os06g0140950	gene:Os06g0140950_1	#NUM!	#NUM!	#NUM!	0	0	0	0	0	0
gene:Os06g0141950	Os06g0141950	gene:Os06g0141950_1	#NUM!	#NUM!	#NUM!	0	0	0	0	0	0
gene:Os06g0143800	Os06g0143800	gene:Os06g0143800_1	#NUM!	#NUM!	#NUM!	0	0	0	0	0	0
gene:Os06g0143950	Os06g0143950	gene:Os06g0143950_1	#NUM!	#NUM!	#NUM!	0	0	0	0	0	0
gene:Os06g0144200	Os06g0144200	gene:Os06g0144200_1	#NUM!	#NUM!	#NUM!	0	0	0	0	0	0
gene:Os06g0144900	Os06g0144900	gene:Os06g0144900_1	#NUM!	#NUM!	#NUM!	0	0	0	0	0	0
AP2/EREBP#099	Os06g0145700	AP2/EREBP#099_1	#NUM!	#NUM!	#NUM!	0	0	0	0	0	0
gene:Os06g0147100	Os06g0147100	gene:Os06g0147100_2	#NUM!	#NUM!	#NUM!	0	0	0	0	0	0
gene:Os06g0154300	Os06g0154300	gene:Os06g0154300_1	#NUM!	#NUM!	#NUM!	0	0	0	0	0	0
gene:Os06g0155050	Os06g0155050	gene:Os06g0155050_1	#NUM!	#NUM!	#NUM!	0	0	0	0	0	0
RFT1	Os06g0157500	RFT1_1	#NUM!	#NUM!	#NUM!	0	0	0	0	0	0
HD3A	Os06g0157700	HD3A_1	#NUM!	#NUM!	#NUM!	0	0	0	0	0	0
gene:Os06g0159750	Os06g0159750	gene:Os06g0159750_1	#NUM!	#NUM!	#NUM!	0	0	0	0	0	0
gene:Os06g0160800	Os06g0160800	gene:Os06g0160800_1	#NUM!	#NUM!	#NUM!	0	0	0	0	0	0
gene:Os06g0161100	Os06g0161100	gene:Os06g0161100_1	#NUM!	#NUM!	#NUM!	0	0	0	0	0	0
OsPUB70	Os06g0163000	OsPUB70_3	#NUM!	#NUM!	#NUM!	0	0	0	0	0	0
gene:Os06g0164300	Os06g0164300	gene:Os06g0164300_1	#NUM!	#NUM!	#NUM!	0	0	0	0	0	0
gene:Os06g0165100	Os06g0165100	gene:Os06g0165100_1	#NUM!	#NUM!	#NUM!	0	0	0	0	0	0
gene:Os06g0169600	Os06g0169600	gene:Os06g0169600_1	#NUM!	#NUM!	#NUM!	0	0	0	0	0	0
gene:Os06g0169800	Os06g0169800	gene:Os06g0169800_1	#NUM!	#NUM!	#NUM!	0	0	0	0	0	0
gene:Os06g0170200	Os06g0170200	gene:Os06g0170200_1	#NUM!	#NUM!	#NUM!	0	0	0	0	0	0
gene:Os06g0170866	Os06g0170866	gene:Os06g0170866_1	#NUM!	#NUM!	#NUM!	0	0	0	0	0	0
gene:Os06g0173450	Os06g0173450	gene:Os06g0173450_1	#NUM!	#NUM!	#NUM!	0	0	0	0	0	0
gene:Os06g0174900	Os06g0174900	gene:Os06g0174900_1	#NUM!	#NUM!	#NUM!	0	0	0	0	0	0
OSA10	Os06g0181500	OSA10_1	#NUM!	#NUM!	#NUM!	0	0	0	0	0	0
gene:Os06g0184200	Os06g0184200	gene:Os06g0184200_1	#NUM!	#NUM!	#NUM!	0	0	0	0	0	0
gene:Os06g0184600	Os06g0184600	gene:Os06g0184600_1	#NUM!	#NUM!	#NUM!	0	0	0	0	0	0
gene:Os06g0185400	Os06g0185400	gene:Os06g0185400_1	#NUM!	#NUM!	#NUM!	0	0	0	0	0	0
gene:Os06g0185933	Os06g0185933	gene:Os06g0185933_1	#NUM!	#NUM!	#NUM!	0	0	0	0	0	0
OsUGlcAE5	Os06g0187200	OsUGlcAE5_1	#NUM!	#NUM!	#NUM!	0	0	0	0	0	0
gene:Os06g0188500	Os06g0188500	gene:Os06g0188500_1	#NUM!	#NUM!	#NUM!	0	0	0	0	0	0
gene:Os06g0188550	Os06g0188550	gene:Os06g0188550_1	#NUM!	#NUM!	#NUM!	0	0	0	0	0	0
OsGLR4.2	Os06g0188600	OsGLR4.2_1	#NUM!	#NUM!	#NUM!	0	0	0	0	0	0
gene:Os06g0188875	Os06g0188875	gene:Os06g0188875_1	#NUM!	#NUM!	#NUM!	0	0	0	0	0	0
gene:Os06g0189200	Os06g0189200	gene:Os06g0189200_1	#NUM!	#NUM!	#NUM!	0	0	0	0	0	0
gene:Os06g0190550	Os06g0190550	gene:Os06g0190550_1	#NUM!	#NUM!	#NUM!	0	0	0	0	0	0
gene:Os06g0190900	Os06g0190900	gene:Os06g0190900_1	#NUM!	#NUM!	#NUM!	0	0	0	0	0	0
gene:Os06g0190950	Os06g0190950	gene:Os06g0190950_1	#NUM!	#NUM!	#NUM!	0	0	0	0	0	0
gene:Os06g0191700	Os06g0191700	gene:Os06g0191700_1	#NUM!	#NUM!	#NUM!	0	0	0	0	0	0
gene:Os06g0192300	Os06g0192300	gene:Os06g0192300_1	#NUM!	#NUM!	#NUM!	0	0	0	0	0	0
gene:Os06g0192676	Os06g0192676	gene:Os06g0192676_1	#NUM!	#NUM!	#NUM!	0	0	0	0	0	0
gene:Os06g0195275	Os06g0195275	gene:Os06g0195275_1	#NUM!	#NUM!	#NUM!	0	0	0	0	0	0
ARF16	Os06g0196700	ARF16_2	#NUM!	#NUM!	#NUM!	0	0	0	0	0	0
gene:Os06g0196900	Os06g0196900	gene:Os06g0196900_1	#NUM!	#NUM!	#NUM!	0	0	0	0	0	0
gene:Os06g0196900	Os06g0196900	gene:Os06g0196900_3	#NUM!	#NUM!	#NUM!	0	0	0	0	0	0
gene:Os06g0197575	Os06g0197575	gene:Os06g0197575_1	#NUM!	#NUM!	#NUM!	0	0	0	0	0	0
gene:Os06g0197901	Os06g0197901	gene:Os06g0197901_1	#NUM!	#NUM!	#NUM!	0	0	0	0	0	0
OsRLCK202	Os06g0198900	OsRLCK202_1	#NUM!	#NUM!	#NUM!	0	0	0	0	0	0
gene:Os06g0204250	Os06g0204250	gene:Os06g0204250_1	#NUM!	#NUM!	#NUM!	0	0	0	0	0	0
gene:Os06g0204400	Os06g0204400	gene:Os06g0204400_2	#NUM!	#NUM!	#NUM!	0	0	0	0	0	0
gene:Os06g0205250	Os06g0205250	gene:Os06g0205250_1	#NUM!	#NUM!	#NUM!	0	0	0	0	0	0
gene:Os06g0207866	Os06g0207866	gene:Os06g0207866_1	#NUM!	#NUM!	#NUM!	0	0	0	0	0	0
gene:Os06g0207916	Os06g0207916	gene:Os06g0207916_1	#NUM!	#NUM!	#NUM!	0	0	0	0	0	0
Roc8(t)_2	Os06g0208100	Roc8(t)_2_1	#NUM!	#NUM!	#NUM!	0	0	0	0	0	0
gene:Os06g0208151	Os06g0208151	gene:Os06g0208151_1	#NUM!	#NUM!	#NUM!	0	0	0	0	0	0
gene:Os06g0212500	Os06g0212500	gene:Os06g0212500_1	#NUM!	#NUM!	#NUM!	0	0	0	0	0	0
OsKRP2	Os06g0213700	OsKRP2_1	#NUM!	#NUM!	#NUM!	0	0	0	0	0	0
OsOPR6	Os06g0215500	OsOPR6_1	#NUM!	#NUM!	#NUM!	0	0	0	0	0	0
gene:Os06g0215750	Os06g0215750	gene:Os06g0215750_1	#NUM!	#NUM!	#NUM!	0	0	0	0	0	0
OsOPR4	Os06g0215900	OsOPR4_1	#NUM!	#NUM!	#NUM!	0	0	0	0	0	0
gene:Os06g0215950	Os06g0215950	gene:Os06g0215950_1	#NUM!	#NUM!	#NUM!	0	0	0	0	0	0
gene:Os06g0216250	Os06g0216250	gene:Os06g0216250_1	#NUM!	#NUM!	#NUM!	0	0	0	0	0	0
gene:Os06g0217925	Os06g0217925	gene:Os06g0217925_1	#NUM!	#NUM!	#NUM!	0	0	0	0	0	0
OsSKIPb	Os06g0218000	OsSKIPb_1	#NUM!	#NUM!	#NUM!	0	0	0	0	0	0
gene:Os06g0220701	Os06g0220701	gene:Os06g0220701_1	#NUM!	#NUM!	#NUM!	0	0	0	0	0	0
MADS63	Os06g0223300	MADS63_1	#NUM!	#NUM!	#NUM!	0	0	0	0	0	0
gene:Os06g0224000	Os06g0224000	gene:Os06g0224000_1	#NUM!	#NUM!	#NUM!	0	0	0	0	0	0
gene:Os06g0224300	Os06g0224300	gene:Os06g0224300_1	#NUM!	#NUM!	#NUM!	0	0	0	0	0	0
gene:Os06g0226000	Os06g0226000	gene:Os06g0226000_1	#NUM!	#NUM!	#NUM!	0	0	0	0	0	0
gene:Os06g0228350	Os06g0228350	gene:Os06g0228350_1	#NUM!	#NUM!	#NUM!	0	0	0	0	0	0
OsAAP12C	Os06g0228600	OsAAP12C_1	#NUM!	#NUM!	#NUM!	0	0	0	0	0	0
gene:Os06g0228732	Os06g0228732	gene:Os06g0228732_1	#NUM!	#NUM!	#NUM!	0	0	0	0	0	0
OsAAP10A	Os06g0228800	OsAAP10A_1	#NUM!	#NUM!	#NUM!	0	0	0	0	0	0
gene:Os06g0228825	Os06g0228825	gene:Os06g0228825_1	#NUM!	#NUM!	#NUM!	0	0	0	0	0	0
gene:Os06g0230000	Os06g0230000	gene:Os06g0230000_1	#NUM!	#NUM!	#NUM!	0	0	0	0	0	0
gene:Os06g0230400	Os06g0230400	gene:Os06g0230400_1	#NUM!	#NUM!	#NUM!	0	0	0	0	0	0
gene:Os06g0232100	Os06g0232100	gene:Os06g0232100_3	#NUM!	#NUM!	#NUM!	0	0	0	0	0	0
gene:Os06g0233950	Os06g0233950	gene:Os06g0233950_1	#NUM!	#NUM!	#NUM!	0	0	0	0	0	0
gene:Os06g0238600	Os06g0238600	gene:Os06g0238600_1	#NUM!	#NUM!	#NUM!	0	0	0	0	0	0
gene:Os06g0240025	Os06g0240025	gene:Os06g0240025_1	#NUM!	#NUM!	#NUM!	0	0	0	0	0	0
gene:Os06g0240600	Os06g0240600	gene:Os06g0240600_1	#NUM!	#NUM!	#NUM!	0	0	0	0	0	0
gene:Os06g0240700	Os06g0240700	gene:Os06g0240700_1	#NUM!	#NUM!	#NUM!	0	0	0	0	0	0
gene:Os06g0242000	Os06g0242000	gene:Os06g0242000_1	#NUM!	#NUM!	#NUM!	0	0	0	0	0	0
gene:Os06g0242600	Os06g0242600	gene:Os06g0242600_1	#NUM!	#NUM!	#NUM!	0	0	0	0	0	0
gene:Os06g0242900	Os06g0242900	gene:Os06g0242900_1	#NUM!	#NUM!	#NUM!	0	0	0	0	0	0
gene:Os06g0243100	Os06g0243100	gene:Os06g0243100_1	#NUM!	#NUM!	#NUM!	0	0	0	0	0	0
gene:Os06g0243300	Os06g0243300	gene:Os06g0243300_1	#NUM!	#NUM!	#NUM!	0	0	0	0	0	0
gene:Os06g0246200	Os06g0246200	gene:Os06g0246200_1	#NUM!	#NUM!	#NUM!	0	0	0	0	0	0
gene:Os06g0247150	Os06g0247150	gene:Os06g0247150_1	#NUM!	#NUM!	#NUM!	0	0	0	0	0	0
gene:Os06g0247200	Os06g0247200	gene:Os06g0247200_1	#NUM!	#NUM!	#NUM!	0	0	0	0	0	0
OsFbox305	Os06g0248300	OsFbox305_1	#NUM!	#NUM!	#NUM!	0	0	0	0	0	0
OsFbox305	Os06g0248300	OsFbox305_2	#NUM!	#NUM!	#NUM!	0	0	0	0	0	0
OsFbox307	Os06g0250000	OsFbox307_1	#NUM!	#NUM!	#NUM!	0	0	0	0	0	0
gene:Os06g0250653	Os06g0250653	gene:Os06g0250653_1	#NUM!	#NUM!	#NUM!	0	0	0	0	0	0
gene:Os06g0250800	Os06g0250800	gene:Os06g0250800_1	#NUM!	#NUM!	#NUM!	0	0	0	0	0	0
gene:Os06g0251900	Os06g0251900	gene:Os06g0251900_1	#NUM!	#NUM!	#NUM!	0	0	0	0	0	0
gene:Os06g0254200	Os06g0254200	gene:Os06g0254200_1	#NUM!	#NUM!	#NUM!	0	0	0	0	0	0
gene:Os06g0256600	Os06g0256600	gene:Os06g0256600_1	#NUM!	#NUM!	#NUM!	0	0	0	0	0	0
gene:Os06g0258500	Os06g0258500	gene:Os06g0258500_1	#NUM!	#NUM!	#NUM!	0	0	0	0	0	0
gene:Os06g0259850	Os06g0259850	gene:Os06g0259850_1	#NUM!	#NUM!	#NUM!	0	0	0	0	0	0
gene:Os06g0264800	Os06g0264800	gene:Os06g0264800_2	#NUM!	#NUM!	#NUM!	0	0	0	0	0	0
gene:Os06g0265100	Os06g0265100	gene:Os06g0265100_1	#NUM!	#NUM!	#NUM!	0	0	0	0	0	0
gene:Os06g0268050	Os06g0268050	gene:Os06g0268050_1	#NUM!	#NUM!	#NUM!	0	0	0	0	0	0
gene:Os06g0268900	Os06g0268900	gene:Os06g0268900_1	#NUM!	#NUM!	#NUM!	0	0	0	0	0	0
gene:Os06g0269100	Os06g0269100	gene:Os06g0269100_1	#NUM!	#NUM!	#NUM!	0	0	0	0	0	0
gene:Os06g0269400	Os06g0269400	gene:Os06g0269400_1	#NUM!	#NUM!	#NUM!	0	0	0	0	0	0
gene:Os06g0270950	Os06g0270950	gene:Os06g0270950_1	#NUM!	#NUM!	#NUM!	0	0	0	0	0	0
gene:Os06g0271200	Os06g0271200	gene:Os06g0271200_1	#NUM!	#NUM!	#NUM!	0	0	0	0	0	0
gene:Os06g0271350	Os06g0271350	gene:Os06g0271350_1	#NUM!	#NUM!	#NUM!	0	0	0	0	0	0
gene:Os06g0271400	Os06g0271400	gene:Os06g0271400_1	#NUM!	#NUM!	#NUM!	0	0	0	0	0	0
gene:Os06g0271500	Os06g0271500	gene:Os06g0271500_2	#NUM!	#NUM!	#NUM!	0	0	0	0	0	0
gene:Os06g0274550	Os06g0274550	gene:Os06g0274550_1	#NUM!	#NUM!	#NUM!	0	0	0	0	0	0
gene:Os06g0274950	Os06g0274950	gene:Os06g0274950_1	#NUM!	#NUM!	#NUM!	0	0	0	0	0	0
gene:Os06g0276300	Os06g0276300	gene:Os06g0276300_1	#NUM!	#NUM!	#NUM!	0	0	0	0	0	0
gene:Os06g0276750	Os06g0276750	gene:Os06g0276750_1	#NUM!	#NUM!	#NUM!	0	0	0	0	0	0
gene:Os06g0278300	Os06g0278300	gene:Os06g0278300_1	#NUM!	#NUM!	#NUM!	0	0	0	0	0	0
gene:Os06g0280900	Os06g0280900	gene:Os06g0280900_1	#NUM!	#NUM!	#NUM!	0	0	0	0	0	0
gene:Os06g0281350	Os06g0281350	gene:Os06g0281350_1	#NUM!	#NUM!	#NUM!	0	0	0	0	0	0
gene:Os06g0281550	Os06g0281550	gene:Os06g0281550_1	#NUM!	#NUM!	#NUM!	0	0	0	0	0	0
OsBURP10	Os06g0281800	OsBURP10_1	#NUM!	#NUM!	#NUM!	0	0	0	0	0	0
gene:Os06g0282750	Os06g0282750	gene:Os06g0282750_1	#NUM!	#NUM!	#NUM!	0	0	0	0	0	0
OsFLA23	Os06g0285100	OsFLA23_1	#NUM!	#NUM!	#NUM!	0	0	0	0	0	0
OsENODL16	Os06g0286228	OsENODL16_1	#NUM!	#NUM!	#NUM!	0	0	0	0	0	0
gene:Os06g0286351	Os06g0286351	gene:Os06g0286351_3	#NUM!	#NUM!	#NUM!	0	0	0	0	0	0
gene:Os06g0286351	Os06g0286351	gene:Os06g0286351_4	#NUM!	#NUM!	#NUM!	0	0	0	0	0	0
gene:Os06g0287500	Os06g0287500	gene:Os06g0287500_2	#NUM!	#NUM!	#NUM!	0	0	0	0	0	0
gene:Os06g0288000	Os06g0288000	gene:Os06g0288000_1	#NUM!	#NUM!	#NUM!	0	0	0	0	0	0
gene:Os06g0293583	Os06g0293583	gene:Os06g0293583_1	#NUM!	#NUM!	#NUM!	0	0	0	0	0	0
gene:Os06g0294100	Os06g0294100	gene:Os06g0294100_1	#NUM!	#NUM!	#NUM!	0	0	0	0	0	0
gene:Os06g0294300	Os06g0294300	gene:Os06g0294300_1	#NUM!	#NUM!	#NUM!	0	0	0	0	0	0
gene:Os06g0294501	Os06g0294501	gene:Os06g0294501_1	#NUM!	#NUM!	#NUM!	0	0	0	0	0	0
gene:Os06g0294775	Os06g0294775	gene:Os06g0294775_1	#NUM!	#NUM!	#NUM!	0	0	0	0	0	0
gene:Os06g0296967	Os06g0296967	gene:Os06g0296967_1	#NUM!	#NUM!	#NUM!	0	0	0	0	0	0
gene:Os06g0297350	Os06g0297350	gene:Os06g0297350_1	#NUM!	#NUM!	#NUM!	0	0	0	0	0	0
gene:Os06g0297500	Os06g0297500	gene:Os06g0297500_1	#NUM!	#NUM!	#NUM!	0	0	0	0	0	0
gene:Os06g0298100	Os06g0298100	gene:Os06g0298100_1	#NUM!	#NUM!	#NUM!	0	0	0	0	0	0
gene:Os06g0299400	Os06g0299400	gene:Os06g0299400_1	#NUM!	#NUM!	#NUM!	0	0	0	0	0	0
gene:Os06g0299500	Os06g0299500	gene:Os06g0299500_1	#NUM!	#NUM!	#NUM!	0	0	0	0	0	0
gene:Os06g0300366	Os06g0300366	gene:Os06g0300366_1	#NUM!	#NUM!	#NUM!	0	0	0	0	0	0
gene:Os06g0301400	Os06g0301400	gene:Os06g0301400_1	#NUM!	#NUM!	#NUM!	0	0	0	0	0	0
gene:Os06g0302650	Os06g0302650	gene:Os06g0302650_1	#NUM!	#NUM!	#NUM!	0	0	0	0	0	0
gene:Os06g0303501	Os06g0303501	gene:Os06g0303501_1	#NUM!	#NUM!	#NUM!	0	0	0	0	0	0
gene:Os06g0307700	Os06g0307700	gene:Os06g0307700_1	#NUM!	#NUM!	#NUM!	0	0	0	0	0	0
gene:Os06g0310350	Os06g0310350	gene:Os06g0310350_1	#NUM!	#NUM!	#NUM!	0	0	0	0	0	0
gene:Os06g0312950	Os06g0312950	gene:Os06g0312950_1	#NUM!	#NUM!	#NUM!	0	0	0	0	0	0
gene:Os06g0315450	Os06g0315450	gene:Os06g0315450_1	#NUM!	#NUM!	#NUM!	0	0	0	0	0	0
gene:Os06g0315601	Os06g0315601	gene:Os06g0315601_1	#NUM!	#NUM!	#NUM!	0	0	0	0	0	0
Os2H16	Os06g0316000	Os2H16_1	#NUM!	#NUM!	#NUM!	0	0	0	0	0	0
gene:Os06g0317200	Os06g0317200	gene:Os06g0317200_1	#NUM!	#NUM!	#NUM!	0	0	0	0	0	0
gene:Os06g0317400	Os06g0317400	gene:Os06g0317400_1	#NUM!	#NUM!	#NUM!	0	0	0	0	0	0
gene:Os06g0317600	Os06g0317600	gene:Os06g0317600_1	#NUM!	#NUM!	#NUM!	0	0	0	0	0	0
gene:Os06g0319540	Os06g0319540	gene:Os06g0319540_1	#NUM!	#NUM!	#NUM!	0	0	0	0	0	0
gene:Os06g0323550	Os06g0323550	gene:Os06g0323550_1	#NUM!	#NUM!	#NUM!	0	0	0	0	0	0
gene:Os06g0324000	Os06g0324000	gene:Os06g0324000_1	#NUM!	#NUM!	#NUM!	0	0	0	0	0	0
gene:Os06g0326500	Os06g0326500	gene:Os06g0326500_2	#NUM!	#NUM!	#NUM!	0	0	0	0	0	0
gene:Os06g0329200	Os06g0329200	gene:Os06g0329200_1	#NUM!	#NUM!	#NUM!	0	0	0	0	0	0
gene:Os06g0330250	Os06g0330250	gene:Os06g0330250_1	#NUM!	#NUM!	#NUM!	0	0	0	0	0	0
gene:Os06g0333600	Os06g0333600	gene:Os06g0333600_1	#NUM!	#NUM!	#NUM!	0	0	0	0	0	0
gene:Os06g0340001	Os06g0340001	gene:Os06g0340001_1	#NUM!	#NUM!	#NUM!	0	0	0	0	0	0
gene:Os06g0341801	Os06g0341801	gene:Os06g0341801_1	#NUM!	#NUM!	#NUM!	0	0	0	0	0	0
gene:Os06g0345732	Os06g0345732	gene:Os06g0345732_1	#NUM!	#NUM!	#NUM!	0	0	0	0	0	0
gene:Os06g0346300	Os06g0346300	gene:Os06g0346300_1	#NUM!	#NUM!	#NUM!	0	0	0	0	0	0
gene:Os06g0347300	Os06g0347300	gene:Os06g0347300_1	#NUM!	#NUM!	#NUM!	0	0	0	0	0	0
gene:Os06g0350600	Os06g0350600	gene:Os06g0350600_1	#NUM!	#NUM!	#NUM!	0	0	0	0	0	0
gene:Os06g0350700	Os06g0350700	gene:Os06g0350700_1	#NUM!	#NUM!	#NUM!	0	0	0	0	0	0
gene:Os06g0355150	Os06g0355150	gene:Os06g0355150_1	#NUM!	#NUM!	#NUM!	0	0	0	0	0	0
gene:Os06g0357000	Os06g0357000	gene:Os06g0357000_1	#NUM!	#NUM!	#NUM!	0	0	0	0	0	0
gene:Os06g0362100	Os06g0362100	gene:Os06g0362100_1	#NUM!	#NUM!	#NUM!	0	0	0	0	0	0
gene:Os06g0364850	Os06g0364850	gene:Os06g0364850_1	#NUM!	#NUM!	#NUM!	0	0	0	0	0	0
gene:Os06g0365450	Os06g0365450	gene:Os06g0365450_1	#NUM!	#NUM!	#NUM!	0	0	0	0	0	0
gene:Os06g0472400	Os06g0472400	gene:Os06g0472400_2	#NUM!	#NUM!	#NUM!	0	0	0	0	0	0
prx79	Os06g0472900	prx79_1	#NUM!	#NUM!	#NUM!	0	0	0	0	0	0
gene:Os06g0472950	Os06g0472950	gene:Os06g0472950_1	#NUM!	#NUM!	#NUM!	0	0	0	0	0	0
gene:Os06g0473100	Os06g0473100	gene:Os06g0473100_1	#NUM!	#NUM!	#NUM!	0	0	0	0	0	0
gene:Os06g0474000	Os06g0474000	gene:Os06g0474000_1	#NUM!	#NUM!	#NUM!	0	0	0	0	0	0
gene:Os06g0474600	Os06g0474600	gene:Os06g0474600_1	#NUM!	#NUM!	#NUM!	0	0	0	0	0	0
gene:Os06g0474800	Os06g0474800	gene:Os06g0474800_1	#NUM!	#NUM!	#NUM!	0	0	0	0	0	0
gene:Os06g0474833	Os06g0474833	gene:Os06g0474833_1	#NUM!	#NUM!	#NUM!	0	0	0	0	0	0
gene:Os06g0474800	Os06g0474800	gene:Os06g0474800_2	#NUM!	#NUM!	#NUM!	0	0	0	0	0	0
gene:Os06g0475650	Os06g0475650	gene:Os06g0475650_1	#NUM!	#NUM!	#NUM!	0	0	0	0	0	0
gene:Os06g0475800	Os06g0475800	gene:Os06g0475800_1	#NUM!	#NUM!	#NUM!	0	0	0	0	0	0
gene:Os06g0476200	Os06g0476200	gene:Os06g0476200_1	#NUM!	#NUM!	#NUM!	0	0	0	0	0	0
gene:Os06g0476200	Os06g0476200	gene:Os06g0476200_2	#NUM!	#NUM!	#NUM!	0	0	0	0	0	0
gene:Os06g0476500	Os06g0476500	gene:Os06g0476500_1	#NUM!	#NUM!	#NUM!	0	0	0	0	0	0
gene:Os06g0476900	Os06g0476900	gene:Os06g0476900_1	#NUM!	#NUM!	#NUM!	0	0	0	0	0	0
gene:Os06g0479701	Os06g0479701	gene:Os06g0479701_1	#NUM!	#NUM!	#NUM!	0	0	0	0	0	0
gene:Os06g0481800	Os06g0481800	gene:Os06g0481800_1	#NUM!	#NUM!	#NUM!	0	0	0	0	0	0
gene:Os06g0481850	Os06g0481850	gene:Os06g0481850_1	#NUM!	#NUM!	#NUM!	0	0	0	0	0	0
gene:Os06g0483150	Os06g0483150	gene:Os06g0483150_1	#NUM!	#NUM!	#NUM!	0	0	0	0	0	0
OsSTA174	Os06g0486000	OsSTA174_1	#NUM!	#NUM!	#NUM!	0	0	0	0	0	0
gene:Os06g0487700	Os06g0487700	gene:Os06g0487700_1	#NUM!	#NUM!	#NUM!	0	0	0	0	0	0
gene:Os06g0489900	Os06g0489900	gene:Os06g0489900_1	#NUM!	#NUM!	#NUM!	0	0	0	0	0	0
gene:Os06g0490200	Os06g0490200	gene:Os06g0490200_2	#NUM!	#NUM!	#NUM!	0	0	0	0	0	0
gene:Os06g0491901	Os06g0491901	gene:Os06g0491901_1	#NUM!	#NUM!	#NUM!	0	0	0	0	0	0
gene:Os06g0492300	Os06g0492300	gene:Os06g0492300_1	#NUM!	#NUM!	#NUM!	0	0	0	0	0	0
gene:Os06g0492700	Os06g0492700	gene:Os06g0492700_1	#NUM!	#NUM!	#NUM!	0	0	0	0	0	0
gene:Os06g0493900	Os06g0493900	gene:Os06g0493900_1	#NUM!	#NUM!	#NUM!	0	0	0	0	0	0
gene:Os06g0494701	Os06g0494701	gene:Os06g0494701_1	#NUM!	#NUM!	#NUM!	0	0	0	0	0	0
gene:Os06g0495632	Os06g0495632	gene:Os06g0495632_1	#NUM!	#NUM!	#NUM!	0	0	0	0	0	0
gene:Os06g0496875	Os06g0496875	gene:Os06g0496875_1	#NUM!	#NUM!	#NUM!	0	0	0	0	0	0
gene:Os06g0497200	Os06g0497200	gene:Os06g0497200_1	#NUM!	#NUM!	#NUM!	0	0	0	0	0	0
MEG3	Os06g0498150	MEG3_1	#NUM!	#NUM!	#NUM!	0	0	0	0	0	0
gene:Os06g0498450	Os06g0498450	gene:Os06g0498450_1	#NUM!	#NUM!	#NUM!	0	0	0	0	0	0
gene:Os06g0503850	Os06g0503850	gene:Os06g0503850_1	#NUM!	#NUM!	#NUM!	0	0	0	0	0	0
gene:Os06g0503800	Os06g0503800	gene:Os06g0503800_1	#NUM!	#NUM!	#NUM!	0	0	0	0	0	0
OsCAF1-8	Os06g0503900	OsCAF1-8_1	#NUM!	#NUM!	#NUM!	0	0	0	0	0	0
gene:Os06g0504850	Os06g0504850	gene:Os06g0504850_1	#NUM!	#NUM!	#NUM!	0	0	0	0	0	0
gene:Os06g0509600	Os06g0509600	gene:Os06g0509600_1	#NUM!	#NUM!	#NUM!	0	0	0	0	0	0
gene:Os06g0518100	Os06g0518100	gene:Os06g0518100_1	#NUM!	#NUM!	#NUM!	0	0	0	0	0	0
OsSCP35	Os06g0519700	OsSCP35_1	#NUM!	#NUM!	#NUM!	0	0	0	0	0	0
gene:Os06g0520300	Os06g0520300	gene:Os06g0520300_1	#NUM!	#NUM!	#NUM!	0	0	0	0	0	0
gene:Os06g0523701	Os06g0523701	gene:Os06g0523701_1	#NUM!	#NUM!	#NUM!	0	0	0	0	0	0
OsEnS-89	Os06g0526466	OsEnS-89_1	#NUM!	#NUM!	#NUM!	0	0	0	0	0	0
OsPYL/RCAR7	Os06g0527800	OsPYL/RCAR7_1	#NUM!	#NUM!	#NUM!	0	0	0	0	0	0
OsPYL/RCAR8	Os06g0528300	OsPYL/RCAR8_1	#NUM!	#NUM!	#NUM!	0	0	0	0	0	0
gene:Os06g0531500	Os06g0531500	gene:Os06g0531500_1	#NUM!	#NUM!	#NUM!	0	0	0	0	0	0
FCP2	Os06g0532500	FCP2_1	#NUM!	#NUM!	#NUM!	0	0	0	0	0	0
gene:Os06g0535333	Os06g0535333	gene:Os06g0535333_1	#NUM!	#NUM!	#NUM!	0	0	0	0	0	0
AM29	Os06g0535900	AM29_1	#NUM!	#NUM!	#NUM!	0	0	0	0	0	0
gene:Os06g0536333	Os06g0536333	gene:Os06g0536333_1	#NUM!	#NUM!	#NUM!	0	0	0	0	0	0
gene:Os06g0537201	Os06g0537201	gene:Os06g0537201_1	#NUM!	#NUM!	#NUM!	0	0	0	0	0	0
gene:Os06g0538100	Os06g0538100	gene:Os06g0538100_1	#NUM!	#NUM!	#NUM!	0	0	0	0	0	0
gene:Os06g0539975	Os06g0539975	gene:Os06g0539975_1	#NUM!	#NUM!	#NUM!	0	0	0	0	0	0
OsFbox312	Os06g0542600	OsFbox312_1	#NUM!	#NUM!	#NUM!	0	0	0	0	0	0
gene:Os06g0542701	Os06g0542701	gene:Os06g0542701_1	#NUM!	#NUM!	#NUM!	0	0	0	0	0	0
gene:Os06g0544650	Os06g0544650	gene:Os06g0544650_1	#NUM!	#NUM!	#NUM!	0	0	0	0	0	0
OsPGL10	Os06g0545200	OsPGL10_1	#NUM!	#NUM!	#NUM!	0	0	0	0	0	0
OsPGL1	Os06g0545400	OsPGL1_1	#NUM!	#NUM!	#NUM!	0	0	0	0	0	0
gene:Os06g0545601	Os06g0545601	gene:Os06g0545601_1	#NUM!	#NUM!	#NUM!	0	0	0	0	0	0
OsPGL8	Os06g0545800	OsPGL8_1	#NUM!	#NUM!	#NUM!	0	0	0	0	0	0
gene:Os06g0547201	Os06g0547201	gene:Os06g0547201_1	#NUM!	#NUM!	#NUM!	0	0	0	0	0	0
gene:Os06g0547933	Os06g0547933	gene:Os06g0547933_1	#NUM!	#NUM!	#NUM!	0	0	0	0	0	0
gene:Os06g0548150	Os06g0548150	gene:Os06g0548150_1	#NUM!	#NUM!	#NUM!	0	0	0	0	0	0
gene:Os06g0548350	Os06g0548350	gene:Os06g0548350_1	#NUM!	#NUM!	#NUM!	0	0	0	0	0	0
gene:Os06g0548800	Os06g0548800	gene:Os06g0548800_1	#NUM!	#NUM!	#NUM!	0	0	0	0	0	0
gene:Os06g0549050	Os06g0549050	gene:Os06g0549050_1	#NUM!	#NUM!	#NUM!	0	0	0	0	0	0
gene:Os06g0549337	Os06g0549337	gene:Os06g0549337_1	#NUM!	#NUM!	#NUM!	0	0	0	0	0	0
gene:Os06g0549525	Os06g0549525	gene:Os06g0549525_1	#NUM!	#NUM!	#NUM!	0	0	0	0	0	0
gene:Os06g0549633	Os06g0549633	gene:Os06g0549633_1	#NUM!	#NUM!	#NUM!	0	0	0	0	0	0
gene:Os06g0549950	Os06g0549950	gene:Os06g0549950_1	#NUM!	#NUM!	#NUM!	0	0	0	0	0	0
gene:Os06g0550442	Os06g0550442	gene:Os06g0550442_1	#NUM!	#NUM!	#NUM!	0	0	0	0	0	0
gene:Os06g0552000	Os06g0552000	gene:Os06g0552000_1	#NUM!	#NUM!	#NUM!	0	0	0	0	0	0
AM25	Os06g0552700	AM25_1	#NUM!	#NUM!	#NUM!	0	0	0	0	0	0
gene:Os06g0556450	Os06g0556450	gene:Os06g0556450_1	#NUM!	#NUM!	#NUM!	0	0	0	0	0	0
gene:Os06g0559400	Os06g0559400	gene:Os06g0559400_1	#NUM!	#NUM!	#NUM!	0	0	0	0	0	0
gene:Os06g0567666	Os06g0567666	gene:Os06g0567666_1	#NUM!	#NUM!	#NUM!	0	0	0	0	0	0
gene:Os06g0568400	Os06g0568400	gene:Os06g0568400_1	#NUM!	#NUM!	#NUM!	0	0	0	0	0	0
gene:Os06g0574266	Os06g0574266	gene:Os06g0574266_1	#NUM!	#NUM!	#NUM!	0	0	0	0	0	0
gene:Os06g0574332	Os06g0574332	gene:Os06g0574332_1	#NUM!	#NUM!	#NUM!	0	0	0	0	0	0
gene:Os06g0576200	Os06g0576200	gene:Os06g0576200_1	#NUM!	#NUM!	#NUM!	0	0	0	0	0	0
gene:Os06g0576600	Os06g0576600	gene:Os06g0576600_1	#NUM!	#NUM!	#NUM!	0	0	0	0	0	0
gene:Os06g0576800	Os06g0576800	gene:Os06g0576800_1	#NUM!	#NUM!	#NUM!	0	0	0	0	0	0
gene:Os06g0579100	Os06g0579100	gene:Os06g0579100_1	#NUM!	#NUM!	#NUM!	0	0	0	0	0	0
gene:Os06g0579201	Os06g0579201	gene:Os06g0579201_1	#NUM!	#NUM!	#NUM!	0	0	0	0	0	0
OsLCT1	Os06g0579200	OsLCT1_1	#NUM!	#NUM!	#NUM!	0	0	0	0	0	0
gene:Os06g0579400	Os06g0579400	gene:Os06g0579400_1	#NUM!	#NUM!	#NUM!	0	0	0	0	0	0
gene:Os06g0579800	Os06g0579800	gene:Os06g0579800_1	#NUM!	#NUM!	#NUM!	0	0	0	0	0	0
gene:Os06g0580100	Os06g0580100	gene:Os06g0580100_2	#NUM!	#NUM!	#NUM!	0	0	0	0	0	0
gene:Os06g0581701	Os06g0581701	gene:Os06g0581701_1	#NUM!	#NUM!	#NUM!	0	0	0	0	0	0
gene:Os06g0582400	Os06g0582400	gene:Os06g0582400_1	#NUM!	#NUM!	#NUM!	0	0	0	0	0	0
gene:Os06g0582600	Os06g0582600	gene:Os06g0582600_1	#NUM!	#NUM!	#NUM!	0	0	0	0	0	0
gene:Os06g0589950	Os06g0589950	gene:Os06g0589950_1	#NUM!	#NUM!	#NUM!	0	0	0	0	0	0
gene:Os06g0590600	Os06g0590600	gene:Os06g0590600_1	#NUM!	#NUM!	#NUM!	0	0	0	0	0	0
gene:Os06g0591450	Os06g0591450	gene:Os06g0591450_1	#NUM!	#NUM!	#NUM!	0	0	0	0	0	0
gene:Os06g0592951	Os06g0592951	gene:Os06g0592951_1	#NUM!	#NUM!	#NUM!	0	0	0	0	0	0
gene:Os06g0594300	Os06g0594300	gene:Os06g0594300_1	#NUM!	#NUM!	#NUM!	0	0	0	0	0	0
gene:Os06g0594940	Os06g0594940	gene:Os06g0594940_1	#NUM!	#NUM!	#NUM!	0	0	0	0	0	0
gene:Os06g0595180	Os06g0595180	gene:Os06g0595180_1	#NUM!	#NUM!	#NUM!	0	0	0	0	0	0
gene:Os06g0595566	Os06g0595566	gene:Os06g0595566_1	#NUM!	#NUM!	#NUM!	0	0	0	0	0	0
gene:Os06g0596200	Os06g0596200	gene:Os06g0596200_1	#NUM!	#NUM!	#NUM!	0	0	0	0	0	0
gene:Os06g0597250	Os06g0597250	gene:Os06g0597250_1	#NUM!	#NUM!	#NUM!	0	0	0	0	0	0
gene:Os06g0600200	Os06g0600200	gene:Os06g0600200_1	#NUM!	#NUM!	#NUM!	0	0	0	0	0	0
gene:Os06g0600350	Os06g0600350	gene:Os06g0600350_1	#NUM!	#NUM!	#NUM!	0	0	0	0	0	0
gene:Os06g0602000	Os06g0602000	gene:Os06g0602000_1	#NUM!	#NUM!	#NUM!	0	0	0	0	0	0
Os06ERF	Os06g0604000	Os06ERF_2	#NUM!	#NUM!	#NUM!	0	0	0	0	0	0
gene:Os06g0607750	Os06g0607750	gene:Os06g0607750_1	#NUM!	#NUM!	#NUM!	0	0	0	0	0	0
gene:Os06g0608100	Os06g0608100	gene:Os06g0608100_1	#NUM!	#NUM!	#NUM!	0	0	0	0	0	0
OsSub50	Os06g0609400	OsSub50_1	#NUM!	#NUM!	#NUM!	0	0	0	0	0	0
gene:Os06g0610400	Os06g0610400	gene:Os06g0610400_1	#NUM!	#NUM!	#NUM!	0	0	0	0	0	0
gene:Os06g0611700	Os06g0611700	gene:Os06g0611700_1	#NUM!	#NUM!	#NUM!	0	0	0	0	0	0
gene:Os06g0611725	Os06g0611725	gene:Os06g0611725_1	#NUM!	#NUM!	#NUM!	0	0	0	0	0	0
gene:Os06g0611900	Os06g0611900	gene:Os06g0611900_2	#NUM!	#NUM!	#NUM!	0	0	0	0	0	0
gene:Os06g0613200	Os06g0613200	gene:Os06g0613200_1	#NUM!	#NUM!	#NUM!	0	0	0	0	0	0
gene:Os06g0614400	Os06g0614400	gene:Os06g0614400_1	#NUM!	#NUM!	#NUM!	0	0	0	0	0	0
gene:Os06g0616400	Os06g0616400	gene:Os06g0616400_1	#NUM!	#NUM!	#NUM!	0	0	0	0	0	0
gene:Os06g0616900	Os06g0616900	gene:Os06g0616900_1	#NUM!	#NUM!	#NUM!	0	0	0	0	0	0
gene:Os06g0617800	Os06g0617800	gene:Os06g0617800_3	#NUM!	#NUM!	#NUM!	0	0	0	0	0	0
gene:Os06g0618050	Os06g0618050	gene:Os06g0618050_1	#NUM!	#NUM!	#NUM!	0	0	0	0	0	0
gene:Os06g0619066	Os06g0619066	gene:Os06g0619066_1	#NUM!	#NUM!	#NUM!	0	0	0	0	0	0
gene:Os06g0619600	Os06g0619600	gene:Os06g0619600_1	#NUM!	#NUM!	#NUM!	0	0	0	0	0	0
gene:Os06g0619650	Os06g0619650	gene:Os06g0619650_1	#NUM!	#NUM!	#NUM!	0	0	0	0	0	0
gene:Os06g0621950	Os06g0621950	gene:Os06g0621950_1	#NUM!	#NUM!	#NUM!	0	0	0	0	0	0
gene:Os06g0622550	Os06g0622550	gene:Os06g0622550_1	#NUM!	#NUM!	#NUM!	0	0	0	0	0	0
gene:Os06g0625733	Os06g0625733	gene:Os06g0625733_1	#NUM!	#NUM!	#NUM!	0	0	0	0	0	0
gene:Os06g0626950	Os06g0626950	gene:Os06g0626950_1	#NUM!	#NUM!	#NUM!	0	0	0	0	0	0
gene:Os06g0627400	Os06g0627400	gene:Os06g0627400_1	#NUM!	#NUM!	#NUM!	0	0	0	0	0	0
gene:Os06g0628032	Os06g0628032	gene:Os06g0628032_1	#NUM!	#NUM!	#NUM!	0	0	0	0	0	0
gene:Os06g0628150	Os06g0628150	gene:Os06g0628150_1	#NUM!	#NUM!	#NUM!	0	0	0	0	0	0
gene:Os06g0629687	Os06g0629687	gene:Os06g0629687_1	#NUM!	#NUM!	#NUM!	0	0	0	0	0	0
gene:Os06g0630850	Os06g0630850	gene:Os06g0630850_1	#NUM!	#NUM!	#NUM!	0	0	0	0	0	0
gene:Os06g0632300	Os06g0632300	gene:Os06g0632300_1	#NUM!	#NUM!	#NUM!	0	0	0	0	0	0
gene:Os06g0633450	Os06g0633450	gene:Os06g0633450_1	#NUM!	#NUM!	#NUM!	0	0	0	0	0	0
gene:Os06g0634800	Os06g0634800	gene:Os06g0634800_1	#NUM!	#NUM!	#NUM!	0	0	0	0	0	0
gene:Os06g0635300	Os06g0635300	gene:Os06g0635300_1	#NUM!	#NUM!	#NUM!	0	0	0	0	0	0
gene:Os06g0635500	Os06g0635500	gene:Os06g0635500_1	#NUM!	#NUM!	#NUM!	0	0	0	0	0	0
OsERF#114	Os06g0635700	OsERF#114_1	#NUM!	#NUM!	#NUM!	0	0	0	0	0	0
gene:Os06g0636201	Os06g0636201	gene:Os06g0636201_1	#NUM!	#NUM!	#NUM!	0	0	0	0	0	0
gene:Os06g0639150	Os06g0639150	gene:Os06g0639150_1	#NUM!	#NUM!	#NUM!	0	0	0	0	0	0
gene:Os06g0640100	Os06g0640100	gene:Os06g0640100_1	#NUM!	#NUM!	#NUM!	0	0	0	0	0	0
gene:Os06g0641550	Os06g0641550	gene:Os06g0641550_1	#NUM!	#NUM!	#NUM!	0	0	0	0	0	0
OsCYP71K7	Os06g0642200	OsCYP71K7_1	#NUM!	#NUM!	#NUM!	0	0	0	0	0	0
gene:Os06g0642250	Os06g0642250	gene:Os06g0642250_1	#NUM!	#NUM!	#NUM!	0	0	0	0	0	0
gene:Os06g0642300	Os06g0642300	gene:Os06g0642300_1	#NUM!	#NUM!	#NUM!	0	0	0	0	0	0
gene:Os06g0642400	Os06g0642400	gene:Os06g0642400_1	#NUM!	#NUM!	#NUM!	0	0	0	0	0	0
gene:Os06g0642500	Os06g0642500	gene:Os06g0642500_2	#NUM!	#NUM!	#NUM!	0	0	0	0	0	0
gene:Os06g0642600	Os06g0642600	gene:Os06g0642600_1	#NUM!	#NUM!	#NUM!	0	0	0	0	0	0
OsFbox318	Os06g0645100	OsFbox318_1	#NUM!	#NUM!	#NUM!	0	0	0	0	0	0
ORR5	Os06g0647200	ORR5_2	#NUM!	#NUM!	#NUM!	0	0	0	0	0	0
gene:Os06g0648200	Os06g0648200	gene:Os06g0648200_5	#NUM!	#NUM!	#NUM!	0	0	0	0	0	0
gene:Os06g0649550	Os06g0649550	gene:Os06g0649550_1	#NUM!	#NUM!	#NUM!	0	0	0	0	0	0
gene:Os06g0652300	Os06g0652300	gene:Os06g0652300_1	#NUM!	#NUM!	#NUM!	0	0	0	0	0	0
gene:Os06g0652501	Os06g0652501	gene:Os06g0652501_1	#NUM!	#NUM!	#NUM!	0	0	0	0	0	0
gene:Os06g0653050	Os06g0653050	gene:Os06g0653050_1	#NUM!	#NUM!	#NUM!	0	0	0	0	0	0
gene:Os06g0653300	Os06g0653300	gene:Os06g0653300_1	#NUM!	#NUM!	#NUM!	0	0	0	0	0	0
gene:Os06g0655200	Os06g0655200	gene:Os06g0655200_1	#NUM!	#NUM!	#NUM!	0	0	0	0	0	0
gene:Os06g0656725	Os06g0656725	gene:Os06g0656725_1	#NUM!	#NUM!	#NUM!	0	0	0	0	0	0
OsFLA25	Os06g0656800	OsFLA25_1	#NUM!	#NUM!	#NUM!	0	0	0	0	0	0
gene:Os06g0657750	Os06g0657750	gene:Os06g0657750_1	#NUM!	#NUM!	#NUM!	0	0	0	0	0	0
gene:Os06g0658000	Os06g0658000	gene:Os06g0658000_1	#NUM!	#NUM!	#NUM!	0	0	0	0	0	0
gene:Os06g0658200	Os06g0658200	gene:Os06g0658200_1	#NUM!	#NUM!	#NUM!	0	0	0	0	0	0
OsSPL10	Os06g0659100	OsSPL10_1	#NUM!	#NUM!	#NUM!	0	0	0	0	0	0
gene:Os06g0660000	Os06g0660000	gene:Os06g0660000_1	#NUM!	#NUM!	#NUM!	0	0	0	0	0	0
gene:Os06g0660625	Os06g0660625	gene:Os06g0660625_1	#NUM!	#NUM!	#NUM!	0	0	0	0	0	0
gene:Os06g0660650	Os06g0660650	gene:Os06g0660650_1	#NUM!	#NUM!	#NUM!	0	0	0	0	0	0
gene:Os06g0661100	Os06g0661100	gene:Os06g0661100_1	#NUM!	#NUM!	#NUM!	0	0	0	0	0	0
gene:Os06g0662300	Os06g0662300	gene:Os06g0662300_1	#NUM!	#NUM!	#NUM!	0	0	0	0	0	0
gene:Os06g0662500	Os06g0662500	gene:Os06g0662500_1	#NUM!	#NUM!	#NUM!	0	0	0	0	0	0
gene:Os06g0662600	Os06g0662600	gene:Os06g0662600_1	#NUM!	#NUM!	#NUM!	0	0	0	0	0	0
gene:Os06g0662850	Os06g0662850	gene:Os06g0662850_1	#NUM!	#NUM!	#NUM!	0	0	0	0	0	0
gene:Os06g0662900	Os06g0662900	gene:Os06g0662900_1	#NUM!	#NUM!	#NUM!	0	0	0	0	0	0
gene:Os06g0663300	Os06g0663300	gene:Os06g0663300_1	#NUM!	#NUM!	#NUM!	0	0	0	0	0	0
OsDPK3	Os06g0663400	OsDPK3_2	#NUM!	#NUM!	#NUM!	0	0	0	0	0	0
gene:Os06g0664900	Os06g0664900	gene:Os06g0664900_1	#NUM!	#NUM!	#NUM!	0	0	0	0	0	0
gene:Os06g0666183	Os06g0666183	gene:Os06g0666183_1	#NUM!	#NUM!	#NUM!	0	0	0	0	0	0
gene:Os06g0668300	Os06g0668300	gene:Os06g0668300_1	#NUM!	#NUM!	#NUM!	0	0	0	0	0	0
gene:Os06g0669225	Os06g0669225	gene:Os06g0669225_1	#NUM!	#NUM!	#NUM!	0	0	0	0	0	0
gene:Os06g0670633	Os06g0670633	gene:Os06g0670633_1	#NUM!	#NUM!	#NUM!	0	0	0	0	0	0
gene:Os06g0681900	Os06g0681900	gene:Os06g0681900_1	#NUM!	#NUM!	#NUM!	0	0	0	0	0	0
gene:Os06g0684500	Os06g0684500	gene:Os06g0684500_1	#NUM!	#NUM!	#NUM!	0	0	0	0	0	0
gene:Os06g0685100	Os06g0685100	gene:Os06g0685100_1	#NUM!	#NUM!	#NUM!	0	0	0	0	0	0
gene:Os06g0686050	Os06g0686050	gene:Os06g0686050_1	#NUM!	#NUM!	#NUM!	0	0	0	0	0	0
OsIRX14	Os06g0687900	OsIRX14_2	#NUM!	#NUM!	#NUM!	0	0	0	0	0	0
gene:Os06g0688200	Os06g0688200	gene:Os06g0688200_1	#NUM!	#NUM!	#NUM!	0	0	0	0	0	0
gene:Os06g0688300	Os06g0688300	gene:Os06g0688300_1	#NUM!	#NUM!	#NUM!	0	0	0	0	0	0
Rev1	Os06g0691000	Rev1_2	#NUM!	#NUM!	#NUM!	0	0	0	0	0	0
gene:Os06g0691500	Os06g0691500	gene:Os06g0691500_1	#NUM!	#NUM!	#NUM!	0	0	0	0	0	0
OsRLCK216	Os06g0693200	OsRLCK216_2	#NUM!	#NUM!	#NUM!	0	0	0	0	0	0
OsXTH11	Os06g0696400	OsXTH11_2	#NUM!	#NUM!	#NUM!	0	0	0	0	0	0
OsCLE603	Os06g0697300	OsCLE603_1	#NUM!	#NUM!	#NUM!	0	0	0	0	0	0
gene:Os06g0699850	Os06g0699850	gene:Os06g0699850_1	#NUM!	#NUM!	#NUM!	0	0	0	0	0	0
gene:Os06g0700750	Os06g0700750	gene:Os06g0700750_1	#NUM!	#NUM!	#NUM!	0	0	0	0	0	0
OsSBeL1	Os06g0701300	OsSBeL1_2	#NUM!	#NUM!	#NUM!	0	0	0	0	0	0
OsSBeL1	Os06g0701300	OsSBeL1_3	#NUM!	#NUM!	#NUM!	0	0	0	0	0	0
gene:Os06g0702100	Os06g0702100	gene:Os06g0702100_1	#NUM!	#NUM!	#NUM!	0	0	0	0	0	0
gene:Os06g0707400	Os06g0707400	gene:Os06g0707400_2	#NUM!	#NUM!	#NUM!	0	0	0	0	0	0
gene:Os06g0707800	Os06g0707800	gene:Os06g0707800_2	#NUM!	#NUM!	#NUM!	0	0	0	0	0	0
gene:Os06g0707800	Os06g0707800	gene:Os06g0707800_4	#NUM!	#NUM!	#NUM!	0	0	0	0	0	0
gene:Os06g0708050	Os06g0708050	gene:Os06g0708050_1	#NUM!	#NUM!	#NUM!	0	0	0	0	0	0
gene:Os06g0710401	Os06g0710401	gene:Os06g0710401_1	#NUM!	#NUM!	#NUM!	0	0	0	0	0	0
gene:Os06g0713300	Os06g0713300	gene:Os06g0713300_1	#NUM!	#NUM!	#NUM!	0	0	0	0	0	0
gene:Os06g0713600	Os06g0713600	gene:Os06g0713600_1	#NUM!	#NUM!	#NUM!	0	0	0	0	0	0
gene:Os06g0716533	Os06g0716533	gene:Os06g0716533_1	#NUM!	#NUM!	#NUM!	0	0	0	0	0	0
gene:Os06g0716600	Os06g0716600	gene:Os06g0716600_1	#NUM!	#NUM!	#NUM!	0	0	0	0	0	0
gene:Os06g0720000	Os06g0720000	gene:Os06g0720000_1	#NUM!	#NUM!	#NUM!	0	0	0	0	0	0
gene:Os06g0720000	Os06g0720000	gene:Os06g0720000_2	#NUM!	#NUM!	#NUM!	0	0	0	0	0	0
gene:Os06g0720301	Os06g0720301	gene:Os06g0720301_1	#NUM!	#NUM!	#NUM!	0	0	0	0	0	0
SBE1	Os06g0726400	SBE1_4	#NUM!	#NUM!	#NUM!	0	0	0	0	0	0
gene:Os06g0726850	Os06g0726850	gene:Os06g0726850_1	#NUM!	#NUM!	#NUM!	0	0	0	0	0	0
OsPUB13	Os06g0726900	OsPUB13_1	#NUM!	#NUM!	#NUM!	0	0	0	0	0	0
gene:Os06g0727000	Os06g0727000	gene:Os06g0727000_1	#NUM!	#NUM!	#NUM!	0	0	0	0	0	0
OsSCP38	Os06g0730000	OsSCP38_1	#NUM!	#NUM!	#NUM!	0	0	0	0	0	0
gene:Os06g0731950	Os06g0731950	gene:Os06g0731950_1	#NUM!	#NUM!	#NUM!	0	0	0	0	0	0
gene:Os07g0102500	Os07g0102500	gene:Os07g0102500_1	#NUM!	#NUM!	#NUM!	0	0	0	0	0	0
gene:Os07g0103000	Os07g0103000	gene:Os07g0103000_1	#NUM!	#NUM!	#NUM!	0	0	0	0	0	0
gene:Os07g0105100	Os07g0105100	gene:Os07g0105100_1	#NUM!	#NUM!	#NUM!	0	0	0	0	0	0
gene:Os07g0108350	Os07g0108350	gene:Os07g0108350_1	#NUM!	#NUM!	#NUM!	0	0	0	0	0	0
gene:Os07g0108500	Os07g0108500	gene:Os07g0108500_1	#NUM!	#NUM!	#NUM!	0	0	0	0	0	0
gene:Os07g0109800	Os07g0109800	gene:Os07g0109800_1	#NUM!	#NUM!	#NUM!	0	0	0	0	0	0
gene:Os07g0112300	Os07g0112300	gene:Os07g0112300_1	#NUM!	#NUM!	#NUM!	0	0	0	0	0	0
gene:Os07g0112351	Os07g0112351	gene:Os07g0112351_1	#NUM!	#NUM!	#NUM!	0	0	0	0	0	0
gene:Os07g0113100	Os07g0113100	gene:Os07g0113100_1	#NUM!	#NUM!	#NUM!	0	0	0	0	0	0
gene:Os07g0114550	Os07g0114550	gene:Os07g0114550_1	#NUM!	#NUM!	#NUM!	0	0	0	0	0	0
gene:Os07g0115650	Os07g0115650	gene:Os07g0115650_1	#NUM!	#NUM!	#NUM!	0	0	0	0	0	0
gene:Os07g0115720	Os07g0115720	gene:Os07g0115720_1	#NUM!	#NUM!	#NUM!	0	0	0	0	0	0
gene:Os07g0117600	Os07g0117600	gene:Os07g0117600_1	#NUM!	#NUM!	#NUM!	0	0	0	0	0	0
gene:Os07g0123566	Os07g0123566	gene:Os07g0123566_1	#NUM!	#NUM!	#NUM!	0	0	0	0	0	0
gene:Os07g0131500	Os07g0131500	gene:Os07g0131500_1	#NUM!	#NUM!	#NUM!	0	0	0	0	0	0
gene:Os07g0132001	Os07g0132001	gene:Os07g0132001_1	#NUM!	#NUM!	#NUM!	0	0	0	0	0	0
gene:Os07g0132400	Os07g0132400	gene:Os07g0132400_1	#NUM!	#NUM!	#NUM!	0	0	0	0	0	0
gene:Os07g0132700	Os07g0132700	gene:Os07g0132700_1	#NUM!	#NUM!	#NUM!	0	0	0	0	0	0
gene:Os07g0136400	Os07g0136400	gene:Os07g0136400_1	#NUM!	#NUM!	#NUM!	0	0	0	0	0	0
OsSTA186	Os07g0137800	OsSTA186_1	#NUM!	#NUM!	#NUM!	0	0	0	0	0	0
OsC3H48	Os07g0139000	OsC3H48_1	#NUM!	#NUM!	#NUM!	0	0	0	0	0	0
gene:Os07g0139700	Os07g0139700	gene:Os07g0139700_1	#NUM!	#NUM!	#NUM!	0	0	0	0	0	0
gene:Os07g0140566	Os07g0140566	gene:Os07g0140566_1	#NUM!	#NUM!	#NUM!	0	0	0	0	0	0
gene:Os07g0140633	Os07g0140633	gene:Os07g0140633_1	#NUM!	#NUM!	#NUM!	0	0	0	0	0	0
gene:Os07g0142100	Os07g0142100	gene:Os07g0142100_1	#NUM!	#NUM!	#NUM!	0	0	0	0	0	0
gene:Os07g0142802	Os07g0142802	gene:Os07g0142802_1	#NUM!	#NUM!	#NUM!	0	0	0	0	0	0
gene:Os07g0143900	Os07g0143900	gene:Os07g0143900_1	#NUM!	#NUM!	#NUM!	0	0	0	0	0	0
gene:Os07g0144732	Os07g0144732	gene:Os07g0144732_1	#NUM!	#NUM!	#NUM!	0	0	0	0	0	0
OSK16	Os07g0144900	OSK16_1	#NUM!	#NUM!	#NUM!	0	0	0	0	0	0
gene:Os07g0145800	Os07g0145800	gene:Os07g0145800_1	#NUM!	#NUM!	#NUM!	0	0	0	0	0	0
gene:Os07g0146700	Os07g0146700	gene:Os07g0146700_1	#NUM!	#NUM!	#NUM!	0	0	0	0	0	0
gene:Os07g0149250	Os07g0149250	gene:Os07g0149250_1	#NUM!	#NUM!	#NUM!	0	0	0	0	0	0
gene:Os07g0151700	Os07g0151700	gene:Os07g0151700_1	#NUM!	#NUM!	#NUM!	0	0	0	0	0	0
GLO4	Os07g0152900	GLO4_2	#NUM!	#NUM!	#NUM!	0	0	0	0	0	0
gene:Os07g0153150	Os07g0153150	gene:Os07g0153150_1	#NUM!	#NUM!	#NUM!	0	0	0	0	0	0
gene:Os07g0153150	Os07g0153150	gene:Os07g0153150_2	#NUM!	#NUM!	#NUM!	0	0	0	0	0	0
prx99	Os07g0156200	prx99_1	#NUM!	#NUM!	#NUM!	0	0	0	0	0	0
gene:Os07g0156910	Os07g0156910	gene:Os07g0156910_1	#NUM!	#NUM!	#NUM!	0	0	0	0	0	0
gene:Os07g0158000	Os07g0158000	gene:Os07g0158000_1	#NUM!	#NUM!	#NUM!	0	0	0	0	0	0
gene:Os07g0160800	Os07g0160800	gene:Os07g0160800_1	#NUM!	#NUM!	#NUM!	0	0	0	0	0	0
OsVQ26	Os07g0161700	OsVQ26_1	#NUM!	#NUM!	#NUM!	0	0	0	0	0	0
gene:Os07g0163132	Os07g0163132	gene:Os07g0163132_1	#NUM!	#NUM!	#NUM!	0	0	0	0	0	0
OsUCL21	Os07g0165900	OsUCL21_1	#NUM!	#NUM!	#NUM!	0	0	0	0	0	0
gene:Os07g0166300	Os07g0166300	gene:Os07g0166300_1	#NUM!	#NUM!	#NUM!	0	0	0	0	0	0
gene:Os07g0166850	Os07g0166850	gene:Os07g0166850_1	#NUM!	#NUM!	#NUM!	0	0	0	0	0	0
OsSAP10	Os07g0169500	OsSAP10_1	#NUM!	#NUM!	#NUM!	0	0	0	0	0	0
OsCAF1-10	Os07g0169800	OsCAF1-10_1	#NUM!	#NUM!	#NUM!	0	0	0	0	0	0
gene:Os07g0170500	Os07g0170500	gene:Os07g0170500_1	#NUM!	#NUM!	#NUM!	0	0	0	0	0	0
gene:Os07g0173601	Os07g0173601	gene:Os07g0173601_1	#NUM!	#NUM!	#NUM!	0	0	0	0	0	0
gene:Os07g0173850	Os07g0173850	gene:Os07g0173850_1	#NUM!	#NUM!	#NUM!	0	0	0	0	0	0
gene:Os07g0174766	Os07g0174766	gene:Os07g0174766_1	#NUM!	#NUM!	#NUM!	0	0	0	0	0	0
gene:Os07g0175801	Os07g0175801	gene:Os07g0175801_1	#NUM!	#NUM!	#NUM!	0	0	0	0	0	0
gene:Os07g0177000	Os07g0177000	gene:Os07g0177000_1	#NUM!	#NUM!	#NUM!	0	0	0	0	0	0
gene:Os07g0179700	Os07g0179700	gene:Os07g0179700_1	#NUM!	#NUM!	#NUM!	0	0	0	0	0	0
MET1B	Os07g0182900	MET1B_5	#NUM!	#NUM!	#NUM!	0	0	0	0	0	0
OsARF20	Os07g0183100	OsARF20_1	#NUM!	#NUM!	#NUM!	0	0	0	0	0	0
gene:Os07g0183350	Os07g0183350	gene:Os07g0183350_1	#NUM!	#NUM!	#NUM!	0	0	0	0	0	0
gene:Os07g0184633	Os07g0184633	gene:Os07g0184633_1	#NUM!	#NUM!	#NUM!	0	0	0	0	0	0
gene:Os07g0186150	Os07g0186150	gene:Os07g0186150_1	#NUM!	#NUM!	#NUM!	0	0	0	0	0	0
gene:Os07g0188700	Os07g0188700	gene:Os07g0188700_3	#NUM!	#NUM!	#NUM!	0	0	0	0	0	0
gene:Os07g0190150	Os07g0190150	gene:Os07g0190150_1	#NUM!	#NUM!	#NUM!	0	0	0	0	0	0
gene:Os07g0191625	Os07g0191625	gene:Os07g0191625_1	#NUM!	#NUM!	#NUM!	0	0	0	0	0	0
gene:Os07g0196700	Os07g0196700	gene:Os07g0196700_1	#NUM!	#NUM!	#NUM!	0	0	0	0	0	0
gene:Os07g0197000	Os07g0197000	gene:Os07g0197000_1	#NUM!	#NUM!	#NUM!	0	0	0	0	0	0
gene:Os07g0197300	Os07g0197300	gene:Os07g0197300_1	#NUM!	#NUM!	#NUM!	0	0	0	0	0	0
gene:Os07g0200801	Os07g0200801	gene:Os07g0200801_1	#NUM!	#NUM!	#NUM!	0	0	0	0	0	0
gene:Os07g0203500	Os07g0203500	gene:Os07g0203500_1	#NUM!	#NUM!	#NUM!	0	0	0	0	0	0
gene:Os07g0205900	Os07g0205900	gene:Os07g0205900_2	#NUM!	#NUM!	#NUM!	0	0	0	0	0	0
gene:Os07g0207800	Os07g0207800	gene:Os07g0207800_1	#NUM!	#NUM!	#NUM!	0	0	0	0	0	0
gene:Os07g0209600	Os07g0209600	gene:Os07g0209600_1	#NUM!	#NUM!	#NUM!	0	0	0	0	0	0
gene:Os07g0209900	Os07g0209900	gene:Os07g0209900_1	#NUM!	#NUM!	#NUM!	0	0	0	0	0	0
gene:Os07g0210800	Os07g0210800	gene:Os07g0210800_1	#NUM!	#NUM!	#NUM!	0	0	0	0	0	0
gene:Os07g0217800	Os07g0217800	gene:Os07g0217800_1	#NUM!	#NUM!	#NUM!	0	0	0	0	0	0
TPS3	Os07g0218200	TPS3_1	#NUM!	#NUM!	#NUM!	0	0	0	0	0	0
gene:Os07g0218600	Os07g0218600	gene:Os07g0218600_1	#NUM!	#NUM!	#NUM!	0	0	0	0	0	0
gene:Os07g0218766	Os07g0218766	gene:Os07g0218766_1	#NUM!	#NUM!	#NUM!	0	0	0	0	0	0
gene:Os07g0218832	Os07g0218832	gene:Os07g0218832_1	#NUM!	#NUM!	#NUM!	0	0	0	0	0	0
Prol-20	Os07g0219250	Prol-20_1	#NUM!	#NUM!	#NUM!	0	0	0	0	0	0
Prol-21	Os07g0219300	Prol-21_1	#NUM!	#NUM!	#NUM!	0	0	0	0	0	0
pro13b.4	Os07g0220000	pro13b.4_1	#NUM!	#NUM!	#NUM!	0	0	0	0	0	0
gene:Os07g0220333	Os07g0220333	gene:Os07g0220333_1	#NUM!	#NUM!	#NUM!	0	0	0	0	0	0
gene:Os07g0224132	Os07g0224132	gene:Os07g0224132_1	#NUM!	#NUM!	#NUM!	0	0	0	0	0	0
gene:Os07g0224550	Os07g0224550	gene:Os07g0224550_1	#NUM!	#NUM!	#NUM!	0	0	0	0	0	0
gene:Os07g0226601	Os07g0226601	gene:Os07g0226601_1	#NUM!	#NUM!	#NUM!	0	0	0	0	0	0
gene:Os07g0231133	Os07g0231133	gene:Os07g0231133_1	#NUM!	#NUM!	#NUM!	0	0	0	0	0	0
gene:Os07g0232100	Os07g0232100	gene:Os07g0232100_1	#NUM!	#NUM!	#NUM!	0	0	0	0	0	0
gene:Os07g0232450	Os07g0232450	gene:Os07g0232450_1	#NUM!	#NUM!	#NUM!	0	0	0	0	0	0
gene:Os07g0232950	Os07g0232950	gene:Os07g0232950_1	#NUM!	#NUM!	#NUM!	0	0	0	0	0	0
OsRALF-23	Os07g0237200	OsRALF-23_1	#NUM!	#NUM!	#NUM!	0	0	0	0	0	0
OsRALF-25	Os07g0238500	OsRALF-25_1	#NUM!	#NUM!	#NUM!	0	0	0	0	0	0
OsRALF-26	Os07g0238600	OsRALF-26_1	#NUM!	#NUM!	#NUM!	0	0	0	0	0	0
Os_F0785	Os07g0242000	Os_F0785_1	#NUM!	#NUM!	#NUM!	0	0	0	0	0	0
gene:Os07g0244900	Os07g0244900	gene:Os07g0244900_1	#NUM!	#NUM!	#NUM!	0	0	0	0	0	0
gene:Os07g0247201	Os07g0247201	gene:Os07g0247201_1	#NUM!	#NUM!	#NUM!	0	0	0	0	0	0
gene:Os07g0248275	Os07g0248275	gene:Os07g0248275_1	#NUM!	#NUM!	#NUM!	0	0	0	0	0	0
gene:Os07g0248350	Os07g0248350	gene:Os07g0248350_1	#NUM!	#NUM!	#NUM!	0	0	0	0	0	0
gene:Os07g0248550	Os07g0248550	gene:Os07g0248550_1	#NUM!	#NUM!	#NUM!	0	0	0	0	0	0
gene:Os07g0249001	Os07g0249001	gene:Os07g0249001_1	#NUM!	#NUM!	#NUM!	0	0	0	0	0	0
gene:Os07g0250100	Os07g0250100	gene:Os07g0250100_1	#NUM!	#NUM!	#NUM!	0	0	0	0	0	0
gene:Os07g0251301	Os07g0251301	gene:Os07g0251301_1	#NUM!	#NUM!	#NUM!	0	0	0	0	0	0
gene:Os07g0251500	Os07g0251500	gene:Os07g0251500_1	#NUM!	#NUM!	#NUM!	0	0	0	0	0	0
gene:Os07g0257600	Os07g0257600	gene:Os07g0257600_1	#NUM!	#NUM!	#NUM!	0	0	0	0	0	0
gene:Os07g0259000	Os07g0259000	gene:Os07g0259000_1	#NUM!	#NUM!	#NUM!	0	0	0	0	0	0
ETR4	Os07g0259100	ETR4_1	#NUM!	#NUM!	#NUM!	0	0	0	0	0	0
GHD7	Os07g0261200	GHD7_1	#NUM!	#NUM!	#NUM!	0	0	0	0	0	0
gene:Os07g0261732	Os07g0261732	gene:Os07g0261732_1	#NUM!	#NUM!	#NUM!	0	0	0	0	0	0
gene:Os07g0262300	Os07g0262300	gene:Os07g0262300_1	#NUM!	#NUM!	#NUM!	0	0	0	0	0	0
OsRLCK226	Os07g0262600	OsRLCK226_1	#NUM!	#NUM!	#NUM!	0	0	0	0	0	0
gene:Os07g0263400	Os07g0263400	gene:Os07g0263400_1	#NUM!	#NUM!	#NUM!	0	0	0	0	0	0
gene:Os07g0264000	Os07g0264000	gene:Os07g0264000_3	#NUM!	#NUM!	#NUM!	0	0	0	0	0	0
gene:Os07g0267400	Os07g0267400	gene:Os07g0267400_2	#NUM!	#NUM!	#NUM!	0	0	0	0	0	0
gene:Os07g0269400	Os07g0269400	gene:Os07g0269400_1	#NUM!	#NUM!	#NUM!	0	0	0	0	0	0
OsFbox361	Os07g0269800	OsFbox361_1	#NUM!	#NUM!	#NUM!	0	0	0	0	0	0
gene:Os07g0270800	Os07g0270800	gene:Os07g0270800_1	#NUM!	#NUM!	#NUM!	0	0	0	0	0	0
gene:Os07g0271600	Os07g0271600	gene:Os07g0271600_1	#NUM!	#NUM!	#NUM!	0	0	0	0	0	0
gene:Os07g0271650	Os07g0271650	gene:Os07g0271650_1	#NUM!	#NUM!	#NUM!	0	0	0	0	0	0
gene:Os07g0272300	Os07g0272300	gene:Os07g0272300_1	#NUM!	#NUM!	#NUM!	0	0	0	0	0	0
ONAC101	Os07g0272700	ONAC101_1	#NUM!	#NUM!	#NUM!	0	0	0	0	0	0
gene:Os07g0273150	Os07g0273150	gene:Os07g0273150_1	#NUM!	#NUM!	#NUM!	0	0	0	0	0	0
gene:Os07g0274300	Os07g0274300	gene:Os07g0274300_1	#NUM!	#NUM!	#NUM!	0	0	0	0	0	0
gene:Os07g0274400	Os07g0274400	gene:Os07g0274400_1	#NUM!	#NUM!	#NUM!	0	0	0	0	0	0
gene:Os07g0275201	Os07g0275201	gene:Os07g0275201_1	#NUM!	#NUM!	#NUM!	0	0	0	0	0	0
gene:Os07g0275475	Os07g0275475	gene:Os07g0275475_1	#NUM!	#NUM!	#NUM!	0	0	0	0	0	0
gene:Os07g0275801	Os07g0275801	gene:Os07g0275801_1	#NUM!	#NUM!	#NUM!	0	0	0	0	0	0
gene:Os07g0275901	Os07g0275901	gene:Os07g0275901_1	#NUM!	#NUM!	#NUM!	0	0	0	0	0	0
gene:Os07g0276050	Os07g0276050	gene:Os07g0276050_1	#NUM!	#NUM!	#NUM!	0	0	0	0	0	0
gene:Os07g0277000	Os07g0277000	gene:Os07g0277000_1	#NUM!	#NUM!	#NUM!	0	0	0	0	0	0
gene:Os07g0277500	Os07g0277500	gene:Os07g0277500_1	#NUM!	#NUM!	#NUM!	0	0	0	0	0	0
gene:Os07g0278400	Os07g0278400	gene:Os07g0278400_1	#NUM!	#NUM!	#NUM!	0	0	0	0	0	0
gene:Os07g0281200	Os07g0281200	gene:Os07g0281200_1	#NUM!	#NUM!	#NUM!	0	0	0	0	0	0
gene:Os07g0281351	Os07g0281351	gene:Os07g0281351_1	#NUM!	#NUM!	#NUM!	0	0	0	0	0	0
gene:Os07g0282975	Os07g0282975	gene:Os07g0282975_1	#NUM!	#NUM!	#NUM!	0	0	0	0	0	0
gene:Os07g0284700	Os07g0284700	gene:Os07g0284700_1	#NUM!	#NUM!	#NUM!	0	0	0	0	0	0
gene:Os07g0285450	Os07g0285450	gene:Os07g0285450_1	#NUM!	#NUM!	#NUM!	0	0	0	0	0	0
OsFbox365	Os07g0285900	OsFbox365_1	#NUM!	#NUM!	#NUM!	0	0	0	0	0	0
gene:Os07g0286000	Os07g0286000	gene:Os07g0286000_1	#NUM!	#NUM!	#NUM!	0	0	0	0	0	0
gene:Os07g0286950	Os07g0286950	gene:Os07g0286950_1	#NUM!	#NUM!	#NUM!	0	0	0	0	0	0
OsABCG17	Os07g0288700	OsABCG17_1	#NUM!	#NUM!	#NUM!	0	0	0	0	0	0
OsABCG17	Os07g0288700	OsABCG17_2	#NUM!	#NUM!	#NUM!	0	0	0	0	0	0
gene:Os07g0289050	Os07g0289050	gene:Os07g0289050_1	#NUM!	#NUM!	#NUM!	0	0	0	0	0	0
gene:Os07g0291300	Os07g0291300	gene:Os07g0291300_1	#NUM!	#NUM!	#NUM!	0	0	0	0	0	0
gene:Os07g0291750	Os07g0291750	gene:Os07g0291750_1	#NUM!	#NUM!	#NUM!	0	0	0	0	0	0
gene:Os07g0294700	Os07g0294700	gene:Os07g0294700_1	#NUM!	#NUM!	#NUM!	0	0	0	0	0	0
gene:Os07g0295601	Os07g0295601	gene:Os07g0295601_1	#NUM!	#NUM!	#NUM!	0	0	0	0	0	0
gene:Os07g0297400	Os07g0297400	gene:Os07g0297400_1	#NUM!	#NUM!	#NUM!	0	0	0	0	0	0
gene:Os07g0297400	Os07g0297400	gene:Os07g0297400_2	#NUM!	#NUM!	#NUM!	0	0	0	0	0	0
gene:Os07g0301050	Os07g0301050	gene:Os07g0301050_1	#NUM!	#NUM!	#NUM!	0	0	0	0	0	0
gene:Os07g0301500	Os07g0301500	gene:Os07g0301500_1	#NUM!	#NUM!	#NUM!	0	0	0	0	0	0
gene:Os07g0302100	Os07g0302100	gene:Os07g0302100_1	#NUM!	#NUM!	#NUM!	0	0	0	0	0	0
gene:Os07g0403800	Os07g0403800	gene:Os07g0403800_1	#NUM!	#NUM!	#NUM!	0	0	0	0	0	0
OsG6PDH3	Os07g0406300	OsG6PDH3_2	#NUM!	#NUM!	#NUM!	0	0	0	0	0	0
gene:Os07g0407300	Os07g0407300	gene:Os07g0407300_1	#NUM!	#NUM!	#NUM!	0	0	0	0	0	0
gene:Os07g0413800	Os07g0413800	gene:Os07g0413800_2	#NUM!	#NUM!	#NUM!	0	0	0	0	0	0
gene:Os07g0414700	Os07g0414700	gene:Os07g0414700_1	#NUM!	#NUM!	#NUM!	0	0	0	0	0	0
gene:Os07g0417600	Os07g0417600	gene:Os07g0417600_1	#NUM!	#NUM!	#NUM!	0	0	0	0	0	0
gene:Os07g0418100	Os07g0418100	gene:Os07g0418100_1	#NUM!	#NUM!	#NUM!	0	0	0	0	0	0
gene:Os07g0418100	Os07g0418100	gene:Os07g0418100_2	#NUM!	#NUM!	#NUM!	0	0	0	0	0	0
gene:Os07g0419000	Os07g0419000	gene:Os07g0419000_1	#NUM!	#NUM!	#NUM!	0	0	0	0	0	0
gene:Os07g0419100	Os07g0419100	gene:Os07g0419100_1	#NUM!	#NUM!	#NUM!	0	0	0	0	0	0
gene:Os07g0419850	Os07g0419850	gene:Os07g0419850_1	#NUM!	#NUM!	#NUM!	0	0	0	0	0	0
gene:Os07g0423700	Os07g0423700	gene:Os07g0423700_1	#NUM!	#NUM!	#NUM!	0	0	0	0	0	0
OsCesA3	Os07g0424400	OsCesA3_6	#NUM!	#NUM!	#NUM!	0	0	0	0	0	0
gene:Os07g0434125	Os07g0434125	gene:Os07g0434125_1	#NUM!	#NUM!	#NUM!	0	0	0	0	0	0
gene:Os07g0434183	Os07g0434183	gene:Os07g0434183_1	#NUM!	#NUM!	#NUM!	0	0	0	0	0	0
gene:Os07g0434300	Os07g0434300	gene:Os07g0434300_1	#NUM!	#NUM!	#NUM!	0	0	0	0	0	0
gene:Os07g0435850	Os07g0435850	gene:Os07g0435850_1	#NUM!	#NUM!	#NUM!	0	0	0	0	0	0
PHR2_2	Os07g0438800	PHR2_2_2	#NUM!	#NUM!	#NUM!	0	0	0	0	0	0
gene:Os07g0439100	Os07g0439100	gene:Os07g0439100_1	#NUM!	#NUM!	#NUM!	0	0	0	0	0	0
gene:Os07g0439750	Os07g0439750	gene:Os07g0439750_1	#NUM!	#NUM!	#NUM!	0	0	0	0	0	0
gene:Os07g0447900	Os07g0447900	gene:Os07g0447900_1	#NUM!	#NUM!	#NUM!	0	0	0	0	0	0
OsPIP2a	Os07g0448800	OsPIP2a_2	#NUM!	#NUM!	#NUM!	0	0	0	0	0	0
gene:Os07g0450100	Os07g0450100	gene:Os07g0450100_1	#NUM!	#NUM!	#NUM!	0	0	0	0	0	0
gene:Os07g0456033	Os07g0456033	gene:Os07g0456033_1	#NUM!	#NUM!	#NUM!	0	0	0	0	0	0
gene:Os07g0457400	Os07g0457400	gene:Os07g0457400_1	#NUM!	#NUM!	#NUM!	0	0	0	0	0	0
OsSTA194	Os07g0461500	OsSTA194_1	#NUM!	#NUM!	#NUM!	0	0	0	0	0	0
gene:Os07g0461550	Os07g0461550	gene:Os07g0461550_1	#NUM!	#NUM!	#NUM!	0	0	0	0	0	0
gene:Os07g0462450	Os07g0462450	gene:Os07g0462450_1	#NUM!	#NUM!	#NUM!	0	0	0	0	0	0
gene:Os07g0462800	Os07g0462800	gene:Os07g0462800_1	#NUM!	#NUM!	#NUM!	0	0	0	0	0	0
gene:Os07g0464001	Os07g0464001	gene:Os07g0464001_1	#NUM!	#NUM!	#NUM!	0	0	0	0	0	0
OsCYP51H3	Os07g0464700	OsCYP51H3_1	#NUM!	#NUM!	#NUM!	0	0	0	0	0	0
gene:Os07g0476401	Os07g0476401	gene:Os07g0476401_1	#NUM!	#NUM!	#NUM!	0	0	0	0	0	0
gene:Os07g0482433	Os07g0482433	gene:Os07g0482433_1	#NUM!	#NUM!	#NUM!	0	0	0	0	0	0
gene:Os07g0485234	Os07g0485234	gene:Os07g0485234_1	#NUM!	#NUM!	#NUM!	0	0	0	0	0	0
gene:Os07g0485366	Os07g0485366	gene:Os07g0485366_1	#NUM!	#NUM!	#NUM!	0	0	0	0	0	0
gene:Os07g0485950	Os07g0485950	gene:Os07g0485950_1	#NUM!	#NUM!	#NUM!	0	0	0	0	0	0
gene:Os07g0487000	Os07g0487000	gene:Os07g0487000_1	#NUM!	#NUM!	#NUM!	0	0	0	0	0	0
gene:Os07g0487099	Os07g0487099	gene:Os07g0487099_1	#NUM!	#NUM!	#NUM!	0	0	0	0	0	0
gene:Os07g0487198	Os07g0487198	gene:Os07g0487198_1	#NUM!	#NUM!	#NUM!	0	0	0	0	0	0
gene:Os07g0487300	Os07g0487300	gene:Os07g0487300_1	#NUM!	#NUM!	#NUM!	0	0	0	0	0	0
gene:Os07g0487849	Os07g0487849	gene:Os07g0487849_1	#NUM!	#NUM!	#NUM!	0	0	0	0	0	0
gene:Os07g0488032	Os07g0488032	gene:Os07g0488032_1	#NUM!	#NUM!	#NUM!	0	0	0	0	0	0
gene:Os07g0488215	Os07g0488215	gene:Os07g0488215_1	#NUM!	#NUM!	#NUM!	0	0	0	0	0	0
LIL1	Os07g0488400	LIL1_1	#NUM!	#NUM!	#NUM!	0	0	0	0	0	0
gene:Os07g0489100	Os07g0489100	gene:Os07g0489100_1	#NUM!	#NUM!	#NUM!	0	0	0	0	0	0
gene:Os07g0489200	Os07g0489200	gene:Os07g0489200_1	#NUM!	#NUM!	#NUM!	0	0	0	0	0	0
UGT709A4	Os07g0490100	UGT709A4_1	#NUM!	#NUM!	#NUM!	0	0	0	0	0	0
gene:Os07g0492200	Os07g0492200	gene:Os07g0492200_1	#NUM!	#NUM!	#NUM!	0	0	0	0	0	0
gene:Os07g0493100	Os07g0493100	gene:Os07g0493100_1	#NUM!	#NUM!	#NUM!	0	0	0	0	0	0
gene:Os07g0493400	Os07g0493400	gene:Os07g0493400_1	#NUM!	#NUM!	#NUM!	0	0	0	0	0	0
gene:Os07g0493601	Os07g0493601	gene:Os07g0493601_1	#NUM!	#NUM!	#NUM!	0	0	0	0	0	0
gene:Os07g0493850	Os07g0493850	gene:Os07g0493850_1	#NUM!	#NUM!	#NUM!	0	0	0	0	0	0
OsFbox373	Os07g0499900	OsFbox373_1	#NUM!	#NUM!	#NUM!	0	0	0	0	0	0
gene:Os07g0501400	Os07g0501400	gene:Os07g0501400_1	#NUM!	#NUM!	#NUM!	0	0	0	0	0	0
gene:Os07g0503700	Os07g0503700	gene:Os07g0503700_1	#NUM!	#NUM!	#NUM!	0	0	0	0	0	0
gene:Os07g0504200	Os07g0504200	gene:Os07g0504200_1	#NUM!	#NUM!	#NUM!	0	0	0	0	0	0
gene:Os07g0504500	Os07g0504500	gene:Os07g0504500_1	#NUM!	#NUM!	#NUM!	0	0	0	0	0	0
gene:Os07g0510300	Os07g0510300	gene:Os07g0510300_1	#NUM!	#NUM!	#NUM!	0	0	0	0	0	0
gene:Os07g0510350	Os07g0510350	gene:Os07g0510350_1	#NUM!	#NUM!	#NUM!	0	0	0	0	0	0
gene:Os07g0510600	Os07g0510600	gene:Os07g0510600_1	#NUM!	#NUM!	#NUM!	0	0	0	0	0	0
gene:Os07g0511201	Os07g0511201	gene:Os07g0511201_1	#NUM!	#NUM!	#NUM!	0	0	0	0	0	0
gene:Os07g0511301	Os07g0511301	gene:Os07g0511301_1	#NUM!	#NUM!	#NUM!	0	0	0	0	0	0
OsS40-16	Os07g0512250	OsS40-16_1	#NUM!	#NUM!	#NUM!	0	0	0	0	0	0
gene:Os07g0513000	Os07g0513000	gene:Os07g0513000_1	#NUM!	#NUM!	#NUM!	0	0	0	0	0	0
gene:Os07g0513200	Os07g0513200	gene:Os07g0513200_3	#NUM!	#NUM!	#NUM!	0	0	0	0	0	0
OsSTA197	Os07g0513400	OsSTA197_1	#NUM!	#NUM!	#NUM!	0	0	0	0	0	0
gene:Os07g0513600	Os07g0513600	gene:Os07g0513600_1	#NUM!	#NUM!	#NUM!	0	0	0	0	0	0
gene:Os07g0519450	Os07g0519450	gene:Os07g0519450_1	#NUM!	#NUM!	#NUM!	0	0	0	0	0	0
gene:Os07g0519725	Os07g0519725	gene:Os07g0519725_1	#NUM!	#NUM!	#NUM!	0	0	0	0	0	0
gene:Os07g0519800	Os07g0519800	gene:Os07g0519800_1	#NUM!	#NUM!	#NUM!	0	0	0	0	0	0
gene:Os07g0520100	Os07g0520100	gene:Os07g0520100_1	#NUM!	#NUM!	#NUM!	0	0	0	0	0	0
gene:Os07g0521400	Os07g0521400	gene:Os07g0521400_1	#NUM!	#NUM!	#NUM!	0	0	0	0	0	0
gene:Os07g0521600	Os07g0521600	gene:Os07g0521600_1	#NUM!	#NUM!	#NUM!	0	0	0	0	0	0
gene:Os07g0521600	Os07g0521600	gene:Os07g0521600_2	#NUM!	#NUM!	#NUM!	0	0	0	0	0	0
gene:Os07g0521950	Os07g0521950	gene:Os07g0521950_1	#NUM!	#NUM!	#NUM!	0	0	0	0	0	0
gene:Os07g0523200	Os07g0523200	gene:Os07g0523200_1	#NUM!	#NUM!	#NUM!	0	0	0	0	0	0
OsRPL44	Os07g0523300	OsRPL44_3	#NUM!	#NUM!	#NUM!	0	0	0	0	0	0
gene:Os07g0523500	Os07g0523500	gene:Os07g0523500_3	#NUM!	#NUM!	#NUM!	0	0	0	0	0	0
gene:Os07g0523700	Os07g0523700	gene:Os07g0523700_3	#NUM!	#NUM!	#NUM!	0	0	0	0	0	0
gene:Os07g0525400	Os07g0525400	gene:Os07g0525400_1	#NUM!	#NUM!	#NUM!	0	0	0	0	0	0
gene:Os07g0525451	Os07g0525451	gene:Os07g0525451_1	#NUM!	#NUM!	#NUM!	0	0	0	0	0	0
OsPKS13	Os07g0525500	OsPKS13_1	#NUM!	#NUM!	#NUM!	0	0	0	0	0	0
gene:Os07g0526600	Os07g0526600	gene:Os07g0526600_1	#NUM!	#NUM!	#NUM!	0	0	0	0	0	0
gene:Os07g0527000	Os07g0527000	gene:Os07g0527000_1	#NUM!	#NUM!	#NUM!	0	0	0	0	0	0
gene:Os07g0527300	Os07g0527300	gene:Os07g0527300_1	#NUM!	#NUM!	#NUM!	0	0	0	0	0	0
gene:Os07g0527900	Os07g0527900	gene:Os07g0527900_1	#NUM!	#NUM!	#NUM!	0	0	0	0	0	0
gene:Os07g0528400	Os07g0528400	gene:Os07g0528400_1	#NUM!	#NUM!	#NUM!	0	0	0	0	0	0
gene:Os07g0532866	Os07g0532866	gene:Os07g0532866_1	#NUM!	#NUM!	#NUM!	0	0	0	0	0	0
OsWOX9_2	Os07g0533201	OsWOX9_2_1	#NUM!	#NUM!	#NUM!	0	0	0	0	0	0
gene:Os07g0534350	Os07g0534350	gene:Os07g0534350_1	#NUM!	#NUM!	#NUM!	0	0	0	0	0	0
gene:Os07g0536966	Os07g0536966	gene:Os07g0536966_1	#NUM!	#NUM!	#NUM!	0	0	0	0	0	0
Gns13	Os07g0539300	Gns13_2	#NUM!	#NUM!	#NUM!	0	0	0	0	0	0
gene:Os07g0541600	Os07g0541600	gene:Os07g0541600_1	#NUM!	#NUM!	#NUM!	0	0	0	0	0	0
gene:Os07g0541600	Os07g0541600	gene:Os07g0541600_2	#NUM!	#NUM!	#NUM!	0	0	0	0	0	0
gene:Os07g0542400	Os07g0542400	gene:Os07g0542400_1	#NUM!	#NUM!	#NUM!	0	0	0	0	0	0
gene:Os07g0542701	Os07g0542701	gene:Os07g0542701_1	#NUM!	#NUM!	#NUM!	0	0	0	0	0	0
OsSTRL8	Os07g0543600	OsSTRL8_1	#NUM!	#NUM!	#NUM!	0	0	0	0	0	0
gene:Os07g0545400	Os07g0545400	gene:Os07g0545400_2	#NUM!	#NUM!	#NUM!	0	0	0	0	0	0
OsFbox378	Os07g0546800	OsFbox378_1	#NUM!	#NUM!	#NUM!	0	0	0	0	0	0
OsFbox384	Os07g0548100	OsFbox384_1	#NUM!	#NUM!	#NUM!	0	0	0	0	0	0
gene:Os07g0552400	Os07g0552400	gene:Os07g0552400_1	#NUM!	#NUM!	#NUM!	0	0	0	0	0	0
OsFbox387	Os07g0554100	OsFbox387_1	#NUM!	#NUM!	#NUM!	0	0	0	0	0	0
gene:Os07g0554150	Os07g0554150	gene:Os07g0554150_1	#NUM!	#NUM!	#NUM!	0	0	0	0	0	0
OsFbox388	Os07g0554200	OsFbox388_1	#NUM!	#NUM!	#NUM!	0	0	0	0	0	0
eIF4Gtsv1	Os07g0555200	eIF4Gtsv1_4	#NUM!	#NUM!	#NUM!	0	0	0	0	0	0
gene:Os07g0559550	Os07g0559550	gene:Os07g0559550_1	#NUM!	#NUM!	#NUM!	0	0	0	0	0	0
gene:Os07g0560200	Os07g0560200	gene:Os07g0560200_1	#NUM!	#NUM!	#NUM!	0	0	0	0	0	0
gene:Os07g0560400	Os07g0560400	gene:Os07g0560400_1	#NUM!	#NUM!	#NUM!	0	0	0	0	0	0
gene:Os07g0563500	Os07g0563500	gene:Os07g0563500_1	#NUM!	#NUM!	#NUM!	0	0	0	0	0	0
gene:Os07g0563800	Os07g0563800	gene:Os07g0563800_4	#NUM!	#NUM!	#NUM!	0	0	0	0	0	0
gene:Os07g0564901	Os07g0564901	gene:Os07g0564901_1	#NUM!	#NUM!	#NUM!	0	0	0	0	0	0
gene:Os07g0565350	Os07g0565350	gene:Os07g0565350_1	#NUM!	#NUM!	#NUM!	0	0	0	0	0	0
gene:Os07g0566800	Os07g0566800	gene:Os07g0566800_1	#NUM!	#NUM!	#NUM!	0	0	0	0	0	0
gene:Os07g0567025	Os07g0567025	gene:Os07g0567025_1	#NUM!	#NUM!	#NUM!	0	0	0	0	0	0
gene:Os07g0567900	Os07g0567900	gene:Os07g0567900_1	#NUM!	#NUM!	#NUM!	0	0	0	0	0	0
gene:Os07g0572075	Os07g0572075	gene:Os07g0572075_1	#NUM!	#NUM!	#NUM!	0	0	0	0	0	0
gene:Os07g0573500	Os07g0573500	gene:Os07g0573500_1	#NUM!	#NUM!	#NUM!	0	0	0	0	0	0
gene:Os07g0574600	Os07g0574600	gene:Os07g0574600_1	#NUM!	#NUM!	#NUM!	0	0	0	0	0	0
gene:Os07g0576550	Os07g0576550	gene:Os07g0576550_1	#NUM!	#NUM!	#NUM!	0	0	0	0	0	0
gene:Os07g0576600	Os07g0576600	gene:Os07g0576600_1	#NUM!	#NUM!	#NUM!	0	0	0	0	0	0
Os_F0741	Os07g0578125	Os_F0741_1	#NUM!	#NUM!	#NUM!	0	0	0	0	0	0
gene:Os07g0581550	Os07g0581550	gene:Os07g0581550_1	#NUM!	#NUM!	#NUM!	0	0	0	0	0	0
gene:Os07g0582450	Os07g0582450	gene:Os07g0582450_1	#NUM!	#NUM!	#NUM!	0	0	0	0	0	0
gene:Os07g0582600	Os07g0582600	gene:Os07g0582600_1	#NUM!	#NUM!	#NUM!	0	0	0	0	0	0
gene:Os07g0582850	Os07g0582850	gene:Os07g0582850_1	#NUM!	#NUM!	#NUM!	0	0	0	0	0	0
OsC3H51	Os07g0583300	OsC3H51_1	#NUM!	#NUM!	#NUM!	0	0	0	0	0	0
SDR4	Os07g0585700	SDR4_1	#NUM!	#NUM!	#NUM!	0	0	0	0	0	0
gene:Os07g0586266	Os07g0586266	gene:Os07g0586266_1	#NUM!	#NUM!	#NUM!	0	0	0	0	0	0
gene:Os07g0586550	Os07g0586550	gene:Os07g0586550_1	#NUM!	#NUM!	#NUM!	0	0	0	0	0	0
OsWD40-145	Os07g0588500	OsWD40-145_1	#NUM!	#NUM!	#NUM!	0	0	0	0	0	0
gene:Os07g0588700	Os07g0588700	gene:Os07g0588700_1	#NUM!	#NUM!	#NUM!	0	0	0	0	0	0
gene:Os07g0588800	Os07g0588800	gene:Os07g0588800_2	#NUM!	#NUM!	#NUM!	0	0	0	0	0	0
gene:Os07g0590100	Os07g0590100	gene:Os07g0590100_1	#NUM!	#NUM!	#NUM!	0	0	0	0	0	0
gene:Os07g0594966	Os07g0594966	gene:Os07g0594966_1	#NUM!	#NUM!	#NUM!	0	0	0	0	0	0
gene:Os07g0595100	Os07g0595100	gene:Os07g0595100_1	#NUM!	#NUM!	#NUM!	0	0	0	0	0	0
gene:Os07g0598400	Os07g0598400	gene:Os07g0598400_1	#NUM!	#NUM!	#NUM!	0	0	0	0	0	0
OsEnS-108	Os07g0604100	OsEnS-108_1	#NUM!	#NUM!	#NUM!	0	0	0	0	0	0
gene:Os07g0604350	Os07g0604350	gene:Os07g0604350_1	#NUM!	#NUM!	#NUM!	0	0	0	0	0	0
gene:Os07g0604466	Os07g0604466	gene:Os07g0604466_1	#NUM!	#NUM!	#NUM!	0	0	0	0	0	0
gene:Os07g0604900	Os07g0604900	gene:Os07g0604900_1	#NUM!	#NUM!	#NUM!	0	0	0	0	0	0
gene:Os07g0605275	Os07g0605275	gene:Os07g0605275_1	#NUM!	#NUM!	#NUM!	0	0	0	0	0	0
gene:Os07g0605600	Os07g0605600	gene:Os07g0605600_1	#NUM!	#NUM!	#NUM!	0	0	0	0	0	0
gene:Os07g0605900	Os07g0605900	gene:Os07g0605900_1	#NUM!	#NUM!	#NUM!	0	0	0	0	0	0
gene:Os07g0606400	Os07g0606400	gene:Os07g0606400_1	#NUM!	#NUM!	#NUM!	0	0	0	0	0	0
gene:Os07g0609200	Os07g0609200	gene:Os07g0609200_1	#NUM!	#NUM!	#NUM!	0	0	0	0	0	0
gene:Os07g0610200	Os07g0610200	gene:Os07g0610200_1	#NUM!	#NUM!	#NUM!	0	0	0	0	0	0
gene:Os07g0610400	Os07g0610400	gene:Os07g0610400_1	#NUM!	#NUM!	#NUM!	0	0	0	0	0	0
gene:Os07g0611950	Os07g0611950	gene:Os07g0611950_1	#NUM!	#NUM!	#NUM!	0	0	0	0	0	0
gene:Os07g0613300	Os07g0613300	gene:Os07g0613300_1	#NUM!	#NUM!	#NUM!	0	0	0	0	0	0
gene:Os07g0613866	Os07g0613866	gene:Os07g0613866_1	#NUM!	#NUM!	#NUM!	0	0	0	0	0	0
OsSTRL12	Os07g0614000	OsSTRL12_1	#NUM!	#NUM!	#NUM!	0	0	0	0	0	0
OsEnS-110	Os07g0615500	OsEnS-110_1	#NUM!	#NUM!	#NUM!	0	0	0	0	0	0
gene:Os07g0617500	Os07g0617500	gene:Os07g0617500_1	#NUM!	#NUM!	#NUM!	0	0	0	0	0	0
gene:Os07g0619200	Os07g0619200	gene:Os07g0619200_2	#NUM!	#NUM!	#NUM!	0	0	0	0	0	0
gene:Os07g0619800	Os07g0619800	gene:Os07g0619800_2	#NUM!	#NUM!	#NUM!	0	0	0	0	0	0
gene:Os07g0620950	Os07g0620950	gene:Os07g0620950_1	#NUM!	#NUM!	#NUM!	0	0	0	0	0	0
gene:Os07g0627900	Os07g0627900	gene:Os07g0627900_1	#NUM!	#NUM!	#NUM!	0	0	0	0	0	0
OsRNS8	Os07g0629900	OsRNS8_1	#NUM!	#NUM!	#NUM!	0	0	0	0	0	0
gene:Os07g0631950	Os07g0631950	gene:Os07g0631950_1	#NUM!	#NUM!	#NUM!	0	0	0	0	0	0
gene:Os07g0631900	Os07g0631900	gene:Os07g0631900_2	#NUM!	#NUM!	#NUM!	0	0	0	0	0	0
gene:Os07g0640800	Os07g0640800	gene:Os07g0640800_1	#NUM!	#NUM!	#NUM!	0	0	0	0	0	0
gene:Os07g0641700	Os07g0641700	gene:Os07g0641700_2	#NUM!	#NUM!	#NUM!	0	0	0	0	0	0
gene:Os07g0642950	Os07g0642950	gene:Os07g0642950_1	#NUM!	#NUM!	#NUM!	0	0	0	0	0	0
gene:Os07g0644400	Os07g0644400	gene:Os07g0644400_1	#NUM!	#NUM!	#NUM!	0	0	0	0	0	0
Os_F0606	Os07g0644700	Os_F0606_1	#NUM!	#NUM!	#NUM!	0	0	0	0	0	0
gene:Os07g0647550	Os07g0647550	gene:Os07g0647550_1	#NUM!	#NUM!	#NUM!	0	0	0	0	0	0
gene:Os07g0648900	Os07g0648900	gene:Os07g0648900_1	#NUM!	#NUM!	#NUM!	0	0	0	0	0	0
gene:Os07g0649800	Os07g0649800	gene:Os07g0649800_1	#NUM!	#NUM!	#NUM!	0	0	0	0	0	0
OsBLE2	Os07g0650600	OsBLE2_2	#NUM!	#NUM!	#NUM!	0	0	0	0	0	0
gene:Os07g0651600	Os07g0651600	gene:Os07g0651600_1	#NUM!	#NUM!	#NUM!	0	0	0	0	0	0
gene:Os07g0653050	Os07g0653050	gene:Os07g0653050_1	#NUM!	#NUM!	#NUM!	0	0	0	0	0	0
gene:Os07g0654900	Os07g0654900	gene:Os07g0654900_1	#NUM!	#NUM!	#NUM!	0	0	0	0	0	0
OsPME21	Os07g0655600	OsPME21_1	#NUM!	#NUM!	#NUM!	0	0	0	0	0	0
gene:Os07g0655851	Os07g0655851	gene:Os07g0655851_1	#NUM!	#NUM!	#NUM!	0	0	0	0	0	0
OsTBL24	Os07g0656000	OsTBL24_1	#NUM!	#NUM!	#NUM!	0	0	0	0	0	0
gene:Os07g0656050	Os07g0656050	gene:Os07g0656050_1	#NUM!	#NUM!	#NUM!	0	0	0	0	0	0
gene:Os07g0656650	Os07g0656650	gene:Os07g0656650_1	#NUM!	#NUM!	#NUM!	0	0	0	0	0	0
gene:Os07g0662200	Os07g0662200	gene:Os07g0662200_1	#NUM!	#NUM!	#NUM!	0	0	0	0	0	0
gene:Os07g0664100	Os07g0664100	gene:Os07g0664100_1	#NUM!	#NUM!	#NUM!	0	0	0	0	0	0
gene:Os07g0665250	Os07g0665250	gene:Os07g0665250_1	#NUM!	#NUM!	#NUM!	0	0	0	0	0	0
gene:Os07g0667800	Os07g0667800	gene:Os07g0667800_1	#NUM!	#NUM!	#NUM!	0	0	0	0	0	0
OsGZF1	Os07g0668600	OsGZF1_2	#NUM!	#NUM!	#NUM!	0	0	0	0	0	0
gene:Os07g0669401	Os07g0669401	gene:Os07g0669401_1	#NUM!	#NUM!	#NUM!	0	0	0	0	0	0
gene:Os07g0669750	Os07g0669750	gene:Os07g0669750_1	#NUM!	#NUM!	#NUM!	0	0	0	0	0	0
gene:Os07g0670701	Os07g0670701	gene:Os07g0670701_1	#NUM!	#NUM!	#NUM!	0	0	0	0	0	0
gene:Os07g0670800	Os07g0670800	gene:Os07g0670800_1	#NUM!	#NUM!	#NUM!	0	0	0	0	0	0
gene:Os07g0671000	Os07g0671000	gene:Os07g0671000_1	#NUM!	#NUM!	#NUM!	0	0	0	0	0	0
gene:Os07g0672175	Os07g0672175	gene:Os07g0672175_1	#NUM!	#NUM!	#NUM!	0	0	0	0	0	0
gene:Os07g0672534	Os07g0672534	gene:Os07g0672534_1	#NUM!	#NUM!	#NUM!	0	0	0	0	0	0
gene:Os07g0676700	Os07g0676700	gene:Os07g0676700_1	#NUM!	#NUM!	#NUM!	0	0	0	0	0	0
gene:Os07g0676800	Os07g0676800	gene:Os07g0676800_1	#NUM!	#NUM!	#NUM!	0	0	0	0	0	0
POX3006	Os07g0677500	POX3006_1	#NUM!	#NUM!	#NUM!	0	0	0	0	0	0
gene:Os07g0678700	Os07g0678700	gene:Os07g0678700_1	#NUM!	#NUM!	#NUM!	0	0	0	0	0	0
OsC3H53	Os07g0682400	OsC3H53_3	#NUM!	#NUM!	#NUM!	0	0	0	0	0	0
gene:Os07g0683025	Os07g0683025	gene:Os07g0683025_1	#NUM!	#NUM!	#NUM!	0	0	0	0	0	0
gene:Os07g0684850	Os07g0684850	gene:Os07g0684850_1	#NUM!	#NUM!	#NUM!	0	0	0	0	0	0
gene:Os07g0685650	Os07g0685650	gene:Os07g0685650_1	#NUM!	#NUM!	#NUM!	0	0	0	0	0	0
OsSub54	Os07g0685900	OsSub54_1	#NUM!	#NUM!	#NUM!	0	0	0	0	0	0
gene:Os07g0686366	Os07g0686366	gene:Os07g0686366_1	#NUM!	#NUM!	#NUM!	0	0	0	0	0	0
OsVQ31	Os07g0687400	OsVQ31_1	#NUM!	#NUM!	#NUM!	0	0	0	0	0	0
OsPP99	Os07g0690400	OsPP99_2	#NUM!	#NUM!	#NUM!	0	0	0	0	0	0
gene:Os07g0690600	Os07g0690600	gene:Os07g0690600_1	#NUM!	#NUM!	#NUM!	0	0	0	0	0	0
TBPOs-2	Os07g0691800	TBPOs-2_2	#NUM!	#NUM!	#NUM!	0	0	0	0	0	0
gene:Os07g0692950	Os07g0692950	gene:Os07g0692950_1	#NUM!	#NUM!	#NUM!	0	0	0	0	0	0
gene:Os07g0694200	Os07g0694200	gene:Os07g0694200_1	#NUM!	#NUM!	#NUM!	0	0	0	0	0	0
Hd2	Os07g0695100	Hd2_2	#NUM!	#NUM!	#NUM!	0	0	0	0	0	0
gene:Os08g0102050	Os08g0102050	gene:Os08g0102050_1	#NUM!	#NUM!	#NUM!	0	0	0	0	0	0
gene:Os08g0102700	Os08g0102700	gene:Os08g0102700_3	#NUM!	#NUM!	#NUM!	0	0	0	0	0	0
gene:Os08g0105800	Os08g0105800	gene:Os08g0105800_2	#NUM!	#NUM!	#NUM!	0	0	0	0	0	0
gene:Os08g0106100	Os08g0106100	gene:Os08g0106100_1	#NUM!	#NUM!	#NUM!	0	0	0	0	0	0
gene:Os08g0108925	Os08g0108925	gene:Os08g0108925_1	#NUM!	#NUM!	#NUM!	0	0	0	0	0	0
gene:Os08g0110550	Os08g0110550	gene:Os08g0110550_1	#NUM!	#NUM!	#NUM!	0	0	0	0	0	0
gene:Os08g0110800	Os08g0110800	gene:Os08g0110800_5	#NUM!	#NUM!	#NUM!	0	0	0	0	0	0
gene:Os08g0113501	Os08g0113501	gene:Os08g0113501_1	#NUM!	#NUM!	#NUM!	0	0	0	0	0	0
gene:Os08g0114175	Os08g0114175	gene:Os08g0114175_1	#NUM!	#NUM!	#NUM!	0	0	0	0	0	0
gene:Os08g0116500	Os08g0116500	gene:Os08g0116500_2	#NUM!	#NUM!	#NUM!	0	0	0	0	0	0
gene:Os08g0118600	Os08g0118600	gene:Os08g0118600_1	#NUM!	#NUM!	#NUM!	0	0	0	0	0	0
gene:Os08g0118700	Os08g0118700	gene:Os08g0118700_1	#NUM!	#NUM!	#NUM!	0	0	0	0	0	0
gene:Os08g0119100	Os08g0119100	gene:Os08g0119100_1	#NUM!	#NUM!	#NUM!	0	0	0	0	0	0
gene:Os08g0119200	Os08g0119200	gene:Os08g0119200_1	#NUM!	#NUM!	#NUM!	0	0	0	0	0	0
gene:Os08g0119300	Os08g0119300	gene:Os08g0119300_1	#NUM!	#NUM!	#NUM!	0	0	0	0	0	0
gene:Os08g0121275	Os08g0121275	gene:Os08g0121275_1	#NUM!	#NUM!	#NUM!	0	0	0	0	0	0
gene:Os08g0121950	Os08g0121950	gene:Os08g0121950_1	#NUM!	#NUM!	#NUM!	0	0	0	0	0	0
gene:Os08g0121975	Os08g0121975	gene:Os08g0121975_1	#NUM!	#NUM!	#NUM!	0	0	0	0	0	0
gene:Os08g0122400	Os08g0122400	gene:Os08g0122400_1	#NUM!	#NUM!	#NUM!	0	0	0	0	0	0
gene:Os08g0122800	Os08g0122800	gene:Os08g0122800_2	#NUM!	#NUM!	#NUM!	0	0	0	0	0	0
gene:Os08g0122900	Os08g0122900	gene:Os08g0122900_1	#NUM!	#NUM!	#NUM!	0	0	0	0	0	0
gene:Os08g0123400	Os08g0123400	gene:Os08g0123400_1	#NUM!	#NUM!	#NUM!	0	0	0	0	0	0
gene:Os08g0123833	Os08g0123833	gene:Os08g0123833_1	#NUM!	#NUM!	#NUM!	0	0	0	0	0	0
gene:Os08g0123900	Os08g0123900	gene:Os08g0123900_1	#NUM!	#NUM!	#NUM!	0	0	0	0	0	0
gene:Os08g0124000	Os08g0124000	gene:Os08g0124000_1	#NUM!	#NUM!	#NUM!	0	0	0	0	0	0
gene:Os08g0124000	Os08g0124000	gene:Os08g0124000_2	#NUM!	#NUM!	#NUM!	0	0	0	0	0	0
gene:Os08g0124050	Os08g0124050	gene:Os08g0124050_1	#NUM!	#NUM!	#NUM!	0	0	0	0	0	0
gene:Os08g0124100	Os08g0124100	gene:Os08g0124100_1	#NUM!	#NUM!	#NUM!	0	0	0	0	0	0
gene:Os08g0124250	Os08g0124250	gene:Os08g0124250_1	#NUM!	#NUM!	#NUM!	0	0	0	0	0	0
gene:Os08g0124533	Os08g0124533	gene:Os08g0124533_1	#NUM!	#NUM!	#NUM!	0	0	0	0	0	0
gene:Os08g0124566	Os08g0124566	gene:Os08g0124566_1	#NUM!	#NUM!	#NUM!	0	0	0	0	0	0
gene:Os08g0124600	Os08g0124600	gene:Os08g0124600_1	#NUM!	#NUM!	#NUM!	0	0	0	0	0	0
gene:Os08g0124651	Os08g0124651	gene:Os08g0124651_1	#NUM!	#NUM!	#NUM!	0	0	0	0	0	0
gene:Os08g0124850	Os08g0124850	gene:Os08g0124850_1	#NUM!	#NUM!	#NUM!	0	0	0	0	0	0
gene:Os08g0125006	Os08g0125006	gene:Os08g0125006_1	#NUM!	#NUM!	#NUM!	0	0	0	0	0	0
gene:Os08g0125112	Os08g0125112	gene:Os08g0125112_1	#NUM!	#NUM!	#NUM!	0	0	0	0	0	0
gene:Os08g0125200	Os08g0125200	gene:Os08g0125200_1	#NUM!	#NUM!	#NUM!	0	0	0	0	0	0
gene:Os08g0125300	Os08g0125300	gene:Os08g0125300_1	#NUM!	#NUM!	#NUM!	0	0	0	0	0	0
gene:Os08g0125450	Os08g0125450	gene:Os08g0125450_1	#NUM!	#NUM!	#NUM!	0	0	0	0	0	0
gene:Os08g0125700	Os08g0125700	gene:Os08g0125700_1	#NUM!	#NUM!	#NUM!	0	0	0	0	0	0
gene:Os08g0127950	Os08g0127950	gene:Os08g0127950_1	#NUM!	#NUM!	#NUM!	0	0	0	0	0	0
OsMB18	Os08g0128700	OsMB18_1	#NUM!	#NUM!	#NUM!	0	0	0	0	0	0
gene:Os08g0129400	Os08g0129400	gene:Os08g0129400_1	#NUM!	#NUM!	#NUM!	0	0	0	0	0	0
gene:Os08g0132500	Os08g0132500	gene:Os08g0132500_1	#NUM!	#NUM!	#NUM!	0	0	0	0	0	0
gene:Os08g0136750	Os08g0136750	gene:Os08g0136750_1	#NUM!	#NUM!	#NUM!	0	0	0	0	0	0
gene:Os08g0137050	Os08g0137050	gene:Os08g0137050_1	#NUM!	#NUM!	#NUM!	0	0	0	0	0	0
gene:Os08g0137000	Os08g0137000	gene:Os08g0137000_1	#NUM!	#NUM!	#NUM!	0	0	0	0	0	0
gene:Os08g0137350	Os08g0137350	gene:Os08g0137350_1	#NUM!	#NUM!	#NUM!	0	0	0	0	0	0
gene:Os08g0137600	Os08g0137600	gene:Os08g0137600_1	#NUM!	#NUM!	#NUM!	0	0	0	0	0	0
gene:Os08g0139500	Os08g0139500	gene:Os08g0139500_1	#NUM!	#NUM!	#NUM!	0	0	0	0	0	0
OsTPS29	Os08g0139700	OsTPS29_1	#NUM!	#NUM!	#NUM!	0	0	0	0	0	0
gene:Os08g0140600	Os08g0140600	gene:Os08g0140600_1	#NUM!	#NUM!	#NUM!	0	0	0	0	0	0
PR5	Os08g0140700	PR5_1	#NUM!	#NUM!	#NUM!	0	0	0	0	0	0
gene:Os08g0141000	Os08g0141000	gene:Os08g0141000_1	#NUM!	#NUM!	#NUM!	0	0	0	0	0	0
gene:Os08g0141700	Os08g0141700	gene:Os08g0141700_1	#NUM!	#NUM!	#NUM!	0	0	0	0	0	0
gene:Os08g0142500	Os08g0142500	gene:Os08g0142500_1	#NUM!	#NUM!	#NUM!	0	0	0	0	0	0
gene:Os08g0149333	Os08g0149333	gene:Os08g0149333_1	#NUM!	#NUM!	#NUM!	0	0	0	0	0	0
gene:Os08g0149800	Os08g0149800	gene:Os08g0149800_1	#NUM!	#NUM!	#NUM!	0	0	0	0	0	0
gene:Os08g0149850	Os08g0149850	gene:Os08g0149850_1	#NUM!	#NUM!	#NUM!	0	0	0	0	0	0
gene:Os08g0152300	Os08g0152300	gene:Os08g0152300_1	#NUM!	#NUM!	#NUM!	0	0	0	0	0	0
gene:Os08g0154251	Os08g0154251	gene:Os08g0154251_1	#NUM!	#NUM!	#NUM!	0	0	0	0	0	0
gene:Os08g0156950	Os08g0156950	gene:Os08g0156950_1	#NUM!	#NUM!	#NUM!	0	0	0	0	0	0
gene:Os08g0157850	Os08g0157850	gene:Os08g0157850_1	#NUM!	#NUM!	#NUM!	0	0	0	0	0	0
gene:Os08g0158500	Os08g0158500	gene:Os08g0158500_2	#NUM!	#NUM!	#NUM!	0	0	0	0	0	0
NP122	Os08g0162600	NP122_3	#NUM!	#NUM!	#NUM!	0	0	0	0	0	0
gene:Os08g0163700	Os08g0163700	gene:Os08g0163700_1	#NUM!	#NUM!	#NUM!	0	0	0	0	0	0
gene:Os08g0163800	Os08g0163800	gene:Os08g0163800_1	#NUM!	#NUM!	#NUM!	0	0	0	0	0	0
gene:Os08g0163900	Os08g0163900	gene:Os08g0163900_1	#NUM!	#NUM!	#NUM!	0	0	0	0	0	0
Os_F0733	Os08g0164100	Os_F0733_1	#NUM!	#NUM!	#NUM!	0	0	0	0	0	0
gene:Os08g0164300	Os08g0164300	gene:Os08g0164300_1	#NUM!	#NUM!	#NUM!	0	0	0	0	0	0
gene:Os08g0165300	Os08g0165300	gene:Os08g0165300_1	#NUM!	#NUM!	#NUM!	0	0	0	0	0	0
gene:Os08g0166750	Os08g0166750	gene:Os08g0166750_1	#NUM!	#NUM!	#NUM!	0	0	0	0	0	0
TPS	Os08g0167800	TPS_1	#NUM!	#NUM!	#NUM!	0	0	0	0	0	0
OsTPS31	Os08g0168000	OsTPS31_1	#NUM!	#NUM!	#NUM!	0	0	0	0	0	0
gene:Os08g0168900	Os08g0168900	gene:Os08g0168900_1	#NUM!	#NUM!	#NUM!	0	0	0	0	0	0
gene:Os08g0169400	Os08g0169400	gene:Os08g0169400_1	#NUM!	#NUM!	#NUM!	0	0	0	0	0	0
gene:Os08g0169500	Os08g0169500	gene:Os08g0169500_1	#NUM!	#NUM!	#NUM!	0	0	0	0	0	0
OsGRL17	Os08g0171333	OsGRL17_1	#NUM!	#NUM!	#NUM!	0	0	0	0	0	0
gene:Os08g0172433	Os08g0172433	gene:Os08g0172433_1	#NUM!	#NUM!	#NUM!	0	0	0	0	0	0
gene:Os08g0172566	Os08g0172566	gene:Os08g0172566_1	#NUM!	#NUM!	#NUM!	0	0	0	0	0	0
gene:Os08g0172800	Os08g0172800	gene:Os08g0172800_1	#NUM!	#NUM!	#NUM!	0	0	0	0	0	0
gene:Os08g0174300	Os08g0174300	gene:Os08g0174300_1	#NUM!	#NUM!	#NUM!	0	0	0	0	0	0
HD5	Os08g0174500	HD5_1	#NUM!	#NUM!	#NUM!	0	0	0	0	0	0
gene:Os08g0174725	Os08g0174725	gene:Os08g0174725_1	#NUM!	#NUM!	#NUM!	0	0	0	0	0	0
gene:Os08g0175450	Os08g0175450	gene:Os08g0175450_1	#NUM!	#NUM!	#NUM!	0	0	0	0	0	0
gene:Os08g0175800	Os08g0175800	gene:Os08g0175800_1	#NUM!	#NUM!	#NUM!	0	0	0	0	0	0
OsbZIP64	Os08g0176900	OsbZIP64_2	#NUM!	#NUM!	#NUM!	0	0	0	0	0	0
gene:Os08g0177300	Os08g0177300	gene:Os08g0177300_3	#NUM!	#NUM!	#NUM!	0	0	0	0	0	0
BRHIS1	Os08g0180300	BRHIS1_2	#NUM!	#NUM!	#NUM!	0	0	0	0	0	0
gene:Os08g0181925	Os08g0181925	gene:Os08g0181925_1	#NUM!	#NUM!	#NUM!	0	0	0	0	0	0
gene:Os08g0184300	Os08g0184300	gene:Os08g0184300_1	#NUM!	#NUM!	#NUM!	0	0	0	0	0	0
gene:Os08g0184600	Os08g0184600	gene:Os08g0184600_1	#NUM!	#NUM!	#NUM!	0	0	0	0	0	0
gene:Os08g0184700	Os08g0184700	gene:Os08g0184700_1	#NUM!	#NUM!	#NUM!	0	0	0	0	0	0
gene:Os08g0184800	Os08g0184800	gene:Os08g0184800_2	#NUM!	#NUM!	#NUM!	0	0	0	0	0	0
gene:Os08g0185300	Os08g0185300	gene:Os08g0185300_1	#NUM!	#NUM!	#NUM!	0	0	0	0	0	0
gene:Os08g0187900	Os08g0187900	gene:Os08g0187900_1	#NUM!	#NUM!	#NUM!	0	0	0	0	0	0
OsFbox408	Os08g0191300	OsFbox408_1	#NUM!	#NUM!	#NUM!	0	0	0	0	0	0
gene:Os08g0192001	Os08g0192001	gene:Os08g0192001_1	#NUM!	#NUM!	#NUM!	0	0	0	0	0	0
OsFbox409	Os08g0193200	OsFbox409_1	#NUM!	#NUM!	#NUM!	0	0	0	0	0	0
OsFbox410	Os08g0193300	OsFbox410_1	#NUM!	#NUM!	#NUM!	0	0	0	0	0	0
OsFbox411	Os08g0193500	OsFbox411_1	#NUM!	#NUM!	#NUM!	0	0	0	0	0	0
OsFbox412	Os08g0193600	OsFbox412_1	#NUM!	#NUM!	#NUM!	0	0	0	0	0	0
OsFbox414	Os08g0194000	OsFbox414_1	#NUM!	#NUM!	#NUM!	0	0	0	0	0	0
gene:Os08g0194850	Os08g0194850	gene:Os08g0194850_1	#NUM!	#NUM!	#NUM!	0	0	0	0	0	0
OsFbox418	Os08g0195900	OsFbox418_1	#NUM!	#NUM!	#NUM!	0	0	0	0	0	0
OsFBX270	Os08g0196900	OsFBX270_1	#NUM!	#NUM!	#NUM!	0	0	0	0	0	0
gene:Os08g0199775	Os08g0199775	gene:Os08g0199775_1	#NUM!	#NUM!	#NUM!	0	0	0	0	0	0
gene:Os08g0203600	Os08g0203600	gene:Os08g0203600_4	#NUM!	#NUM!	#NUM!	0	0	0	0	0	0
gene:Os08g0207300	Os08g0207300	gene:Os08g0207300_1	#NUM!	#NUM!	#NUM!	0	0	0	0	0	0
gene:Os08g0207951	Os08g0207951	gene:Os08g0207951_1	#NUM!	#NUM!	#NUM!	0	0	0	0	0	0
gene:Os08g0211750	Os08g0211750	gene:Os08g0211750_1	#NUM!	#NUM!	#NUM!	0	0	0	0	0	0
gene:Os08g0213200	Os08g0213200	gene:Os08g0213200_1	#NUM!	#NUM!	#NUM!	0	0	0	0	0	0
gene:Os08g0213816	Os08g0213816	gene:Os08g0213816_1	#NUM!	#NUM!	#NUM!	0	0	0	0	0	0
gene:Os08g0214233	Os08g0214233	gene:Os08g0214233_1	#NUM!	#NUM!	#NUM!	0	0	0	0	0	0
gene:Os08g0214600	Os08g0214600	gene:Os08g0214600_1	#NUM!	#NUM!	#NUM!	0	0	0	0	0	0
gene:Os08g0216000	Os08g0216000	gene:Os08g0216000_1	#NUM!	#NUM!	#NUM!	0	0	0	0	0	0
gene:Os08g0215900	Os08g0215900	gene:Os08g0215900_1	#NUM!	#NUM!	#NUM!	0	0	0	0	0	0
gene:Os08g0216300	Os08g0216300	gene:Os08g0216300_1	#NUM!	#NUM!	#NUM!	0	0	0	0	0	0
gene:Os08g0216450	Os08g0216450	gene:Os08g0216450_1	#NUM!	#NUM!	#NUM!	0	0	0	0	0	0
gene:Os08g0217800	Os08g0217800	gene:Os08g0217800_1	#NUM!	#NUM!	#NUM!	0	0	0	0	0	0
gene:Os08g0222100	Os08g0222100	gene:Os08g0222100_1	#NUM!	#NUM!	#NUM!	0	0	0	0	0	0
gene:Os08g0222800	Os08g0222800	gene:Os08g0222800_1	#NUM!	#NUM!	#NUM!	0	0	0	0	0	0
gene:Os08g0223799	Os08g0223799	gene:Os08g0223799_1	#NUM!	#NUM!	#NUM!	0	0	0	0	0	0
gene:Os08g0224150	Os08g0224150	gene:Os08g0224150_1	#NUM!	#NUM!	#NUM!	0	0	0	0	0	0
gene:Os08g0225400	Os08g0225400	gene:Os08g0225400_1	#NUM!	#NUM!	#NUM!	0	0	0	0	0	0
gene:Os08g0225700	Os08g0225700	gene:Os08g0225700_1	#NUM!	#NUM!	#NUM!	0	0	0	0	0	0
OsMB13	Os08g0226000	OsMB13_1	#NUM!	#NUM!	#NUM!	0	0	0	0	0	0
gene:Os08g0226100	Os08g0226100	gene:Os08g0226100_1	#NUM!	#NUM!	#NUM!	0	0	0	0	0	0
gene:Os08g0226166	Os08g0226166	gene:Os08g0226166_1	#NUM!	#NUM!	#NUM!	0	0	0	0	0	0
gene:Os08g0226232	Os08g0226232	gene:Os08g0226232_1	#NUM!	#NUM!	#NUM!	0	0	0	0	0	0
OsMB19	Os08g0226400	OsMB19_1	#NUM!	#NUM!	#NUM!	0	0	0	0	0	0
gene:Os08g0226666	Os08g0226666	gene:Os08g0226666_1	#NUM!	#NUM!	#NUM!	0	0	0	0	0	0
OsMB16	Os08g0226800	OsMB16_1	#NUM!	#NUM!	#NUM!	0	0	0	0	0	0
gene:Os08g0227400	Os08g0227400	gene:Os08g0227400_1	#NUM!	#NUM!	#NUM!	0	0	0	0	0	0
gene:Os08g0227500	Os08g0227500	gene:Os08g0227500_1	#NUM!	#NUM!	#NUM!	0	0	0	0	0	0
gene:Os08g0228100	Os08g0228100	gene:Os08g0228100_1	#NUM!	#NUM!	#NUM!	0	0	0	0	0	0
OsMB15	Os08g0228200	OsMB15_1	#NUM!	#NUM!	#NUM!	0	0	0	0	0	0
gene:Os08g0233000	Os08g0233000	gene:Os08g0233000_1	#NUM!	#NUM!	#NUM!	0	0	0	0	0	0
gene:Os08g0233300	Os08g0233300	gene:Os08g0233300_1	#NUM!	#NUM!	#NUM!	0	0	0	0	0	0
gene:Os08g0233900	Os08g0233900	gene:Os08g0233900_1	#NUM!	#NUM!	#NUM!	0	0	0	0	0	0
gene:Os08g0234000	Os08g0234000	gene:Os08g0234000_2	#NUM!	#NUM!	#NUM!	0	0	0	0	0	0
gene:Os08g0234100	Os08g0234100	gene:Os08g0234100_1	#NUM!	#NUM!	#NUM!	0	0	0	0	0	0
OsRLCK248	Os08g0236400	OsRLCK248_1	#NUM!	#NUM!	#NUM!	0	0	0	0	0	0
gene:Os08g0244625	Os08g0244625	gene:Os08g0244625_1	#NUM!	#NUM!	#NUM!	0	0	0	0	0	0
gene:Os08g0246001	Os08g0246001	gene:Os08g0246001_1	#NUM!	#NUM!	#NUM!	0	0	0	0	0	0
gene:Os08g0246500	Os08g0246500	gene:Os08g0246500_1	#NUM!	#NUM!	#NUM!	0	0	0	0	0	0
gene:Os08g0246550	Os08g0246550	gene:Os08g0246550_1	#NUM!	#NUM!	#NUM!	0	0	0	0	0	0
gene:Os08g0247600	Os08g0247600	gene:Os08g0247600_1	#NUM!	#NUM!	#NUM!	0	0	0	0	0	0
gene:Os08g0248000	Os08g0248000	gene:Os08g0248000_1	#NUM!	#NUM!	#NUM!	0	0	0	0	0	0
gene:Os08g0251000	Os08g0251000	gene:Os08g0251000_1	#NUM!	#NUM!	#NUM!	0	0	0	0	0	0
gene:Os08g0252050	Os08g0252050	gene:Os08g0252050_1	#NUM!	#NUM!	#NUM!	0	0	0	0	0	0
gene:Os08g0254300	Os08g0254300	gene:Os08g0254300_1	#NUM!	#NUM!	#NUM!	0	0	0	0	0	0
gene:Os08g0255020	Os08g0255020	gene:Os08g0255020_1	#NUM!	#NUM!	#NUM!	0	0	0	0	0	0
gene:Os08g0256100	Os08g0256100	gene:Os08g0256100_1	#NUM!	#NUM!	#NUM!	0	0	0	0	0	0
gene:Os08g0260200	Os08g0260200	gene:Os08g0260200_1	#NUM!	#NUM!	#NUM!	0	0	0	0	0	0
gene:Os08g0263000	Os08g0263000	gene:Os08g0263000_1	#NUM!	#NUM!	#NUM!	0	0	0	0	0	0
gene:Os08g0263100	Os08g0263100	gene:Os08g0263100_1	#NUM!	#NUM!	#NUM!	0	0	0	0	0	0
gene:Os08g0263600	Os08g0263600	gene:Os08g0263600_1	#NUM!	#NUM!	#NUM!	0	0	0	0	0	0
gene:Os08g0264700	Os08g0264700	gene:Os08g0264700_1	#NUM!	#NUM!	#NUM!	0	0	0	0	0	0
gene:Os08g0265300	Os08g0265300	gene:Os08g0265300_1	#NUM!	#NUM!	#NUM!	0	0	0	0	0	0
gene:Os08g0269300	Os08g0269300	gene:Os08g0269300_1	#NUM!	#NUM!	#NUM!	0	0	0	0	0	0
OsFbox433	Os08g0270000	OsFbox433_1	#NUM!	#NUM!	#NUM!	0	0	0	0	0	0
gene:Os08g0271600	Os08g0271600	gene:Os08g0271600_1	#NUM!	#NUM!	#NUM!	0	0	0	0	0	0
gene:Os08g0273000	Os08g0273000	gene:Os08g0273000_1	#NUM!	#NUM!	#NUM!	0	0	0	0	0	0
gene:Os08g0278750	Os08g0278750	gene:Os08g0278750_1	#NUM!	#NUM!	#NUM!	0	0	0	0	0	0
OsFH6	Os08g0280200	OsFH6_1	#NUM!	#NUM!	#NUM!	0	0	0	0	0	0
gene:Os08g0281500	Os08g0281500	gene:Os08g0281500_1	#NUM!	#NUM!	#NUM!	0	0	0	0	0	0
gene:Os08g0282100	Os08g0282100	gene:Os08g0282100_1	#NUM!	#NUM!	#NUM!	0	0	0	0	0	0
OsWD40-157	Os08g0282500	OsWD40-157_1	#NUM!	#NUM!	#NUM!	0	0	0	0	0	0
gene:Os08g0283000	Os08g0283000	gene:Os08g0283000_1	#NUM!	#NUM!	#NUM!	0	0	0	0	0	0
gene:Os08g0283300	Os08g0283300	gene:Os08g0283300_1	#NUM!	#NUM!	#NUM!	0	0	0	0	0	0
gene:Os08g0283600	Os08g0283600	gene:Os08g0283600_1	#NUM!	#NUM!	#NUM!	0	0	0	0	0	0
gene:Os08g0283900	Os08g0283900	gene:Os08g0283900_1	#NUM!	#NUM!	#NUM!	0	0	0	0	0	0
gene:Os08g0284200	Os08g0284200	gene:Os08g0284200_1	#NUM!	#NUM!	#NUM!	0	0	0	0	0	0
gene:Os08g0284500	Os08g0284500	gene:Os08g0284500_1	#NUM!	#NUM!	#NUM!	0	0	0	0	0	0
gene:Os08g0285100	Os08g0285100	gene:Os08g0285100_1	#NUM!	#NUM!	#NUM!	0	0	0	0	0	0
gene:Os08g0285301	Os08g0285301	gene:Os08g0285301_1	#NUM!	#NUM!	#NUM!	0	0	0	0	0	0
gene:Os08g0285350	Os08g0285350	gene:Os08g0285350_1	#NUM!	#NUM!	#NUM!	0	0	0	0	0	0
gene:Os08g0286100	Os08g0286100	gene:Os08g0286100_1	#NUM!	#NUM!	#NUM!	0	0	0	0	0	0
OsEnS-119	Os08g0286500	OsEnS-119_1	#NUM!	#NUM!	#NUM!	0	0	0	0	0	0
gene:Os08g0287200	Os08g0287200	gene:Os08g0287200_1	#NUM!	#NUM!	#NUM!	0	0	0	0	0	0
gene:Os08g0290200	Os08g0290200	gene:Os08g0290200_1	#NUM!	#NUM!	#NUM!	0	0	0	0	0	0
gene:Os08g0290900	Os08g0290900	gene:Os08g0290900_1	#NUM!	#NUM!	#NUM!	0	0	0	0	0	0
gene:Os08g0293250	Os08g0293250	gene:Os08g0293250_1	#NUM!	#NUM!	#NUM!	0	0	0	0	0	0
gene:Os08g0295200	Os08g0295200	gene:Os08g0295200_1	#NUM!	#NUM!	#NUM!	0	0	0	0	0	0
gene:Os08g0299801	Os08g0299801	gene:Os08g0299801_1	#NUM!	#NUM!	#NUM!	0	0	0	0	0	0
gene:Os08g0301551	Os08g0301551	gene:Os08g0301551_1	#NUM!	#NUM!	#NUM!	0	0	0	0	0	0
gene:Os08g0308300	Os08g0308300	gene:Os08g0308300_1	#NUM!	#NUM!	#NUM!	0	0	0	0	0	0
OsOPT5	Os08g0320200	OsOPT5_1	#NUM!	#NUM!	#NUM!	0	0	0	0	0	0
gene:Os08g0320800	Os08g0320800	gene:Os08g0320800_1	#NUM!	#NUM!	#NUM!	0	0	0	0	0	0
OsEnS-120	Os08g0320900	OsEnS-120_1	#NUM!	#NUM!	#NUM!	0	0	0	0	0	0
gene:Os08g0324600	Os08g0324600	gene:Os08g0324600_1	#NUM!	#NUM!	#NUM!	0	0	0	0	0	0
gene:Os08g0325267	Os08g0325267	gene:Os08g0325267_1	#NUM!	#NUM!	#NUM!	0	0	0	0	0	0
gene:Os08g0327550	Os08g0327550	gene:Os08g0327550_1	#NUM!	#NUM!	#NUM!	0	0	0	0	0	0
gene:Os08g0328050	Os08g0328050	gene:Os08g0328050_1	#NUM!	#NUM!	#NUM!	0	0	0	0	0	0
gene:Os08g0330301	Os08g0330301	gene:Os08g0330301_1	#NUM!	#NUM!	#NUM!	0	0	0	0	0	0
gene:Os08g0331100	Os08g0331100	gene:Os08g0331100_1	#NUM!	#NUM!	#NUM!	0	0	0	0	0	0
gene:Os08g0332100	Os08g0332100	gene:Os08g0332100_1	#NUM!	#NUM!	#NUM!	0	0	0	0	0	0
gene:Os08g0333500	Os08g0333500	gene:Os08g0333500_1	#NUM!	#NUM!	#NUM!	0	0	0	0	0	0
gene:Os08g0333701	Os08g0333701	gene:Os08g0333701_1	#NUM!	#NUM!	#NUM!	0	0	0	0	0	0
gene:Os08g0334250	Os08g0334250	gene:Os08g0334250_1	#NUM!	#NUM!	#NUM!	0	0	0	0	0	0
gene:Os08g0336200	Os08g0336200	gene:Os08g0336200_1	#NUM!	#NUM!	#NUM!	0	0	0	0	0	0
gene:Os08g0336250	Os08g0336250	gene:Os08g0336250_1	#NUM!	#NUM!	#NUM!	0	0	0	0	0	0
gene:Os08g0337601	Os08g0337601	gene:Os08g0337601_1	#NUM!	#NUM!	#NUM!	0	0	0	0	0	0
gene:Os08g0340601	Os08g0340601	gene:Os08g0340601_1	#NUM!	#NUM!	#NUM!	0	0	0	0	0	0
OsSNDP7	Os08g0341700	OsSNDP7_2	#NUM!	#NUM!	#NUM!	0	0	0	0	0	0
gene:Os08g0343550	Os08g0343550	gene:Os08g0343550_1	#NUM!	#NUM!	#NUM!	0	0	0	0	0	0
gene:Os08g0343600	Os08g0343600	gene:Os08g0343600_1	#NUM!	#NUM!	#NUM!	0	0	0	0	0	0
gene:Os08g0343850	Os08g0343850	gene:Os08g0343850_1	#NUM!	#NUM!	#NUM!	0	0	0	0	0	0
gene:Os08g0344200	Os08g0344200	gene:Os08g0344200_1	#NUM!	#NUM!	#NUM!	0	0	0	0	0	0
Os_F0586	Os08g0344700	Os_F0586_1	#NUM!	#NUM!	#NUM!	0	0	0	0	0	0
OsAGPS2a	Os08g0345800	OsAGPS2a_3	#NUM!	#NUM!	#NUM!	0	0	0	0	0	0
OsAGPS2a	Os08g0345800	OsAGPS2a_4	#NUM!	#NUM!	#NUM!	0	0	0	0	0	0
gene:Os08g0351700	Os08g0351700	gene:Os08g0351700_1	#NUM!	#NUM!	#NUM!	0	0	0	0	0	0
OsSTA210	Os08g0352250	OsSTA210_1	#NUM!	#NUM!	#NUM!	0	0	0	0	0	0
gene:Os08g0352400	Os08g0352400	gene:Os08g0352400_1	#NUM!	#NUM!	#NUM!	0	0	0	0	0	0
gene:Os08g0355400	Os08g0355400	gene:Os08g0355400_1	#NUM!	#NUM!	#NUM!	0	0	0	0	0	0
gene:Os08g0355400	Os08g0355400	gene:Os08g0355400_2	#NUM!	#NUM!	#NUM!	0	0	0	0	0	0
gene:Os08g0355500	Os08g0355500	gene:Os08g0355500_1	#NUM!	#NUM!	#NUM!	0	0	0	0	0	0
gene:Os08g0355500	Os08g0355500	gene:Os08g0355500_3	#NUM!	#NUM!	#NUM!	0	0	0	0	0	0
gene:Os08g0356001	Os08g0356001	gene:Os08g0356001_1	#NUM!	#NUM!	#NUM!	0	0	0	0	0	0
OSRR13	Os08g0358800	OSRR13_1	#NUM!	#NUM!	#NUM!	0	0	0	0	0	0
OSRR13	Os08g0358800	OSRR13_2	#NUM!	#NUM!	#NUM!	0	0	0	0	0	0
gene:Os08g0360200	Os08g0360200	gene:Os08g0360200_1	#NUM!	#NUM!	#NUM!	0	0	0	0	0	0
OsFbox441	Os08g0360400	OsFbox441_1	#NUM!	#NUM!	#NUM!	0	0	0	0	0	0
OsERF#138	Os08g0360800	OsERF#138_1	#NUM!	#NUM!	#NUM!	0	0	0	0	0	0
gene:Os08g0361300	Os08g0361300	gene:Os08g0361300_1	#NUM!	#NUM!	#NUM!	0	0	0	0	0	0
gene:Os08g0364400	Os08g0364400	gene:Os08g0364400_1	#NUM!	#NUM!	#NUM!	0	0	0	0	0	0
gene:Os08g0366050	Os08g0366050	gene:Os08g0366050_1	#NUM!	#NUM!	#NUM!	0	0	0	0	0	0
gene:Os08g0367625	Os08g0367625	gene:Os08g0367625_1	#NUM!	#NUM!	#NUM!	0	0	0	0	0	0
gene:Os08g0367850	Os08g0367850	gene:Os08g0367850_1	#NUM!	#NUM!	#NUM!	0	0	0	0	0	0
gene:Os08g0368333	Os08g0368333	gene:Os08g0368333_1	#NUM!	#NUM!	#NUM!	0	0	0	0	0	0
gene:Os08g0369066	Os08g0369066	gene:Os08g0369066_1	#NUM!	#NUM!	#NUM!	0	0	0	0	0	0
gene:Os08g0369132	Os08g0369132	gene:Os08g0369132_1	#NUM!	#NUM!	#NUM!	0	0	0	0	0	0
gene:Os08g0371200	Os08g0371200	gene:Os08g0371200_1	#NUM!	#NUM!	#NUM!	0	0	0	0	0	0
gene:Os08g0372401	Os08g0372401	gene:Os08g0372401_1	#NUM!	#NUM!	#NUM!	0	0	0	0	0	0
gene:Os08g0374200	Os08g0374200	gene:Os08g0374200_2	#NUM!	#NUM!	#NUM!	0	0	0	0	0	0
OSK25	Os08g0375500	OSK25_1	#NUM!	#NUM!	#NUM!	0	0	0	0	0	0
RR8	Os08g0376700	RR8_1	#NUM!	#NUM!	#NUM!	0	0	0	0	0	0
gene:Os08g0376900	Os08g0376900	gene:Os08g0376900_1	#NUM!	#NUM!	#NUM!	0	0	0	0	0	0
RR12	Os08g0377200	RR12_1	#NUM!	#NUM!	#NUM!	0	0	0	0	0	0
gene:Os08g0378000	Os08g0378000	gene:Os08g0378000_1	#NUM!	#NUM!	#NUM!	0	0	0	0	0	0
gene:Os08g0378100	Os08g0378100	gene:Os08g0378100_1	#NUM!	#NUM!	#NUM!	0	0	0	0	0	0
gene:Os08g0378250	Os08g0378250	gene:Os08g0378250_1	#NUM!	#NUM!	#NUM!	0	0	0	0	0	0
OsRLCK254	Os08g0378300	OsRLCK254_1	#NUM!	#NUM!	#NUM!	0	0	0	0	0	0
gene:Os08g0378800	Os08g0378800	gene:Os08g0378800_1	#NUM!	#NUM!	#NUM!	0	0	0	0	0	0
gene:Os08g0382500	Os08g0382500	gene:Os08g0382500_1	#NUM!	#NUM!	#NUM!	0	0	0	0	0	0
gene:Os08g0382600	Os08g0382600	gene:Os08g0382600_1	#NUM!	#NUM!	#NUM!	0	0	0	0	0	0
gene:Os08g0385775	Os08g0385775	gene:Os08g0385775_1	#NUM!	#NUM!	#NUM!	0	0	0	0	0	0
gene:Os08g0387300	Os08g0387300	gene:Os08g0387300_1	#NUM!	#NUM!	#NUM!	0	0	0	0	0	0
gene:Os08g0387600	Os08g0387600	gene:Os08g0387600_1	#NUM!	#NUM!	#NUM!	0	0	0	0	0	0
gene:Os08g0389601	Os08g0389601	gene:Os08g0389601_1	#NUM!	#NUM!	#NUM!	0	0	0	0	0	0
gene:Os08g0392201	Os08g0392201	gene:Os08g0392201_1	#NUM!	#NUM!	#NUM!	0	0	0	0	0	0
gene:Os08g0392300	Os08g0392300	gene:Os08g0392300_1	#NUM!	#NUM!	#NUM!	0	0	0	0	0	0
gene:Os08g0392500	Os08g0392500	gene:Os08g0392500_1	#NUM!	#NUM!	#NUM!	0	0	0	0	0	0
gene:Os08g0393150	Os08g0393150	gene:Os08g0393150_1	#NUM!	#NUM!	#NUM!	0	0	0	0	0	0
gene:Os08g0394700	Os08g0394700	gene:Os08g0394700_1	#NUM!	#NUM!	#NUM!	0	0	0	0	0	0
gene:Os08g0396401	Os08g0396401	gene:Os08g0396401_1	#NUM!	#NUM!	#NUM!	0	0	0	0	0	0
gene:Os08g0396500	Os08g0396500	gene:Os08g0396500_1	#NUM!	#NUM!	#NUM!	0	0	0	0	0	0
gene:Os08g0396700	Os08g0396700	gene:Os08g0396700_3	#NUM!	#NUM!	#NUM!	0	0	0	0	0	0
gene:Os08g0399900	Os08g0399900	gene:Os08g0399900_1	#NUM!	#NUM!	#NUM!	0	0	0	0	0	0
gene:Os08g0402100	Os08g0402100	gene:Os08g0402100_1	#NUM!	#NUM!	#NUM!	0	0	0	0	0	0
gene:Os08g0402700	Os08g0402700	gene:Os08g0402700_1	#NUM!	#NUM!	#NUM!	0	0	0	0	0	0
gene:Os08g0402800	Os08g0402800	gene:Os08g0402800_1	#NUM!	#NUM!	#NUM!	0	0	0	0	0	0
gene:Os08g0406500	Os08g0406500	gene:Os08g0406500_1	#NUM!	#NUM!	#NUM!	0	0	0	0	0	0
OsMB12	Os08g0406600	OsMB12_1	#NUM!	#NUM!	#NUM!	0	0	0	0	0	0
gene:Os08g0406900	Os08g0406900	gene:Os08g0406900_1	#NUM!	#NUM!	#NUM!	0	0	0	0	0	0
gene:Os08g0407101	Os08g0407101	gene:Os08g0407101_1	#NUM!	#NUM!	#NUM!	0	0	0	0	0	0
gene:Os08g0407400	Os08g0407400	gene:Os08g0407400_1	#NUM!	#NUM!	#NUM!	0	0	0	0	0	0
gene:Os08g0411800	Os08g0411800	gene:Os08g0411800_1	#NUM!	#NUM!	#NUM!	0	0	0	0	0	0
gene:Os08g0411850	Os08g0411850	gene:Os08g0411850_1	#NUM!	#NUM!	#NUM!	0	0	0	0	0	0
gene:Os08g0411900	Os08g0411900	gene:Os08g0411900_1	#NUM!	#NUM!	#NUM!	0	0	0	0	0	0
gene:Os08g0413850	Os08g0413850	gene:Os08g0413850_1	#NUM!	#NUM!	#NUM!	0	0	0	0	0	0
gene:Os08g0414000	Os08g0414000	gene:Os08g0414000_1	#NUM!	#NUM!	#NUM!	0	0	0	0	0	0
gene:Os08g0414900	Os08g0414900	gene:Os08g0414900_1	#NUM!	#NUM!	#NUM!	0	0	0	0	0	0
gene:Os08g0415400	Os08g0415400	gene:Os08g0415400_1	#NUM!	#NUM!	#NUM!	0	0	0	0	0	0
gene:Os08g0415900	Os08g0415900	gene:Os08g0415900_1	#NUM!	#NUM!	#NUM!	0	0	0	0	0	0
gene:Os08g0416033	Os08g0416033	gene:Os08g0416033_1	#NUM!	#NUM!	#NUM!	0	0	0	0	0	0
gene:Os08g0416066	Os08g0416066	gene:Os08g0416066_1	#NUM!	#NUM!	#NUM!	0	0	0	0	0	0
gene:Os08g0418600	Os08g0418600	gene:Os08g0418600_1	#NUM!	#NUM!	#NUM!	0	0	0	0	0	0
gene:Os08g0419000	Os08g0419000	gene:Os08g0419000_1	#NUM!	#NUM!	#NUM!	0	0	0	0	0	0
gene:Os08g0419200	Os08g0419200	gene:Os08g0419200_1	#NUM!	#NUM!	#NUM!	0	0	0	0	0	0
gene:Os08g0419600	Os08g0419600	gene:Os08g0419600_1	#NUM!	#NUM!	#NUM!	0	0	0	0	0	0
gene:Os08g0420650	Os08g0420650	gene:Os08g0420650_1	#NUM!	#NUM!	#NUM!	0	0	0	0	0	0
gene:Os08g0421400	Os08g0421400	gene:Os08g0421400_1	#NUM!	#NUM!	#NUM!	0	0	0	0	0	0
gene:Os08g0421500	Os08g0421500	gene:Os08g0421500_1	#NUM!	#NUM!	#NUM!	0	0	0	0	0	0
gene:Os08g0421600	Os08g0421600	gene:Os08g0421600_1	#NUM!	#NUM!	#NUM!	0	0	0	0	0	0
gene:Os08g0422401	Os08g0422401	gene:Os08g0422401_1	#NUM!	#NUM!	#NUM!	0	0	0	0	0	0
gene:Os08g0423400	Os08g0423400	gene:Os08g0423400_1	#NUM!	#NUM!	#NUM!	0	0	0	0	0	0
OsalphaCA3	Os08g0423500	OsalphaCA3_1	#NUM!	#NUM!	#NUM!	0	0	0	0	0	0
OsalphaCA4	Os08g0423600	OsalphaCA4_1	#NUM!	#NUM!	#NUM!	0	0	0	0	0	0
gene:Os08g0423850	Os08g0423850	gene:Os08g0423850_1	#NUM!	#NUM!	#NUM!	0	0	0	0	0	0
gene:Os08g0424200	Os08g0424200	gene:Os08g0424200_2	#NUM!	#NUM!	#NUM!	0	0	0	0	0	0
Os_F0695	Os08g0426100	Os_F0695_1	#NUM!	#NUM!	#NUM!	0	0	0	0	0	0
gene:Os08g0426900	Os08g0426900	gene:Os08g0426900_1	#NUM!	#NUM!	#NUM!	0	0	0	0	0	0
gene:Os08g0427100	Os08g0427100	gene:Os08g0427100_2	#NUM!	#NUM!	#NUM!	0	0	0	0	0	0
gene:Os08g0429901	Os08g0429901	gene:Os08g0429901_1	#NUM!	#NUM!	#NUM!	0	0	0	0	0	0
gene:Os08g0430000	Os08g0430000	gene:Os08g0430000_2	#NUM!	#NUM!	#NUM!	0	0	0	0	0	0
OsTCP22	Os08g0432300	OsTCP22_1	#NUM!	#NUM!	#NUM!	0	0	0	0	0	0
OsSAP12	Os08g0436400	OsSAP12_1	#NUM!	#NUM!	#NUM!	0	0	0	0	0	0
gene:Os08g0436500	Os08g0436500	gene:Os08g0436500_1	#NUM!	#NUM!	#NUM!	0	0	0	0	0	0
gene:Os08g0437050	Os08g0437050	gene:Os08g0437050_1	#NUM!	#NUM!	#NUM!	0	0	0	0	0	0
gene:Os08g0437566	Os08g0437566	gene:Os08g0437566_1	#NUM!	#NUM!	#NUM!	0	0	0	0	0	0
gene:Os08g0437832	Os08g0437832	gene:Os08g0437832_1	#NUM!	#NUM!	#NUM!	0	0	0	0	0	0
Osmtd1	Os08g0441300	Osmtd1_1	#NUM!	#NUM!	#NUM!	0	0	0	0	0	0
OsSTRL14	Os08g0442200	OsSTRL14_1	#NUM!	#NUM!	#NUM!	0	0	0	0	0	0
gene:Os08g0443600	Os08g0443600	gene:Os08g0443600_1	#NUM!	#NUM!	#NUM!	0	0	0	0	0	0
gene:Os08g0446700	Os08g0446700	gene:Os08g0446700_1	#NUM!	#NUM!	#NUM!	0	0	0	0	0	0
gene:Os08g0448050	Os08g0448050	gene:Os08g0448050_1	#NUM!	#NUM!	#NUM!	0	0	0	0	0	0
gene:Os08g0449200	Os08g0449200	gene:Os08g0449200_1	#NUM!	#NUM!	#NUM!	0	0	0	0	0	0
gene:Os08g0449500	Os08g0449500	gene:Os08g0449500_2	#NUM!	#NUM!	#NUM!	0	0	0	0	0	0
OsRR33	Os08g0458600	OsRR33_1	#NUM!	#NUM!	#NUM!	0	0	0	0	0	0
OsGLP1	Os08g0460000	OsGLP1_1	#NUM!	#NUM!	#NUM!	0	0	0	0	0	0
gene:Os08g0468300	Os08g0468300	gene:Os08g0468300_1	#NUM!	#NUM!	#NUM!	0	0	0	0	0	0
gene:Os08g0468901	Os08g0468901	gene:Os08g0468901_1	#NUM!	#NUM!	#NUM!	0	0	0	0	0	0
gene:Os08g0469050	Os08g0469050	gene:Os08g0469050_1	#NUM!	#NUM!	#NUM!	0	0	0	0	0	0
gene:Os08g0469200	Os08g0469200	gene:Os08g0469200_1	#NUM!	#NUM!	#NUM!	0	0	0	0	0	0
OsalphaCA6	Os08g0470200	OsalphaCA6_2	#NUM!	#NUM!	#NUM!	0	0	0	0	0	0
gene:Os08g0471850	Os08g0471850	gene:Os08g0471850_1	#NUM!	#NUM!	#NUM!	0	0	0	0	0	0
Amy3D/E*(RAmy3D/E)_2	Os08g0473900	Amy3D/E*(RAmy3D/E)_2_1	#NUM!	#NUM!	#NUM!	0	0	0	0	0	0
Amy3D/E*(RAmy3D/E)_2	Os08g0473900	Amy3D/E*(RAmy3D/E)_2_2	#NUM!	#NUM!	#NUM!	0	0	0	0	0	0
gene:Os08g0476600	Os08g0476600	gene:Os08g0476600_1	#NUM!	#NUM!	#NUM!	0	0	0	0	0	0
gene:Os08g0476700	Os08g0476700	gene:Os08g0476700_1	#NUM!	#NUM!	#NUM!	0	0	0	0	0	0
gene:Os08g0478566	Os08g0478566	gene:Os08g0478566_1	#NUM!	#NUM!	#NUM!	0	0	0	0	0	0
gene:Os08g0485600	Os08g0485600	gene:Os08g0485600_3	#NUM!	#NUM!	#NUM!	0	0	0	0	0	0
gene:Os08g0485800	Os08g0485800	gene:Os08g0485800_1	#NUM!	#NUM!	#NUM!	0	0	0	0	0	0
gene:Os08g0486200	Os08g0486200	gene:Os08g0486200_2	#NUM!	#NUM!	#NUM!	0	0	0	0	0	0
gene:Os08g0487050	Os08g0487050	gene:Os08g0487050_1	#NUM!	#NUM!	#NUM!	0	0	0	0	0	0
gene:Os08g0489800	Os08g0489800	gene:Os08g0489800_1	#NUM!	#NUM!	#NUM!	0	0	0	0	0	0
gene:Os08g0490700	Os08g0490700	gene:Os08g0490700_1	#NUM!	#NUM!	#NUM!	0	0	0	0	0	0
gene:Os08g0490800	Os08g0490800	gene:Os08g0490800_1	#NUM!	#NUM!	#NUM!	0	0	0	0	0	0
OsFbox460	Os08g0493100	OsFbox460_1	#NUM!	#NUM!	#NUM!	0	0	0	0	0	0
OsFbox460	Os08g0493100	OsFbox460_2	#NUM!	#NUM!	#NUM!	0	0	0	0	0	0
gene:Os08g0493500	Os08g0493500	gene:Os08g0493500_1	#NUM!	#NUM!	#NUM!	0	0	0	0	0	0
MADS62	Os08g0494100	MADS62_1	#NUM!	#NUM!	#NUM!	0	0	0	0	0	0
gene:Os08g0496100	Os08g0496100	gene:Os08g0496100_1	#NUM!	#NUM!	#NUM!	0	0	0	0	0	0
gene:Os08g0496750	Os08g0496750	gene:Os08g0496750_1	#NUM!	#NUM!	#NUM!	0	0	0	0	0	0
OsSNDP9	Os08g0497300	OsSNDP9_2	#NUM!	#NUM!	#NUM!	0	0	0	0	0	0
gene:Os08g0499700	Os08g0499700	gene:Os08g0499700_2	#NUM!	#NUM!	#NUM!	0	0	0	0	0	0
gene:Os08g0500200	Os08g0500200	gene:Os08g0500200_2	#NUM!	#NUM!	#NUM!	0	0	0	0	0	0
gene:Os08g0501088	Os08g0501088	gene:Os08g0501088_1	#NUM!	#NUM!	#NUM!	0	0	0	0	0	0
gene:Os08g0501600	Os08g0501600	gene:Os08g0501600_1	#NUM!	#NUM!	#NUM!	0	0	0	0	0	0
gene:Os08g0501800	Os08g0501800	gene:Os08g0501800_1	#NUM!	#NUM!	#NUM!	0	0	0	0	0	0
gene:Os08g0505700	Os08g0505700	gene:Os08g0505700_1	#NUM!	#NUM!	#NUM!	0	0	0	0	0	0
gene:Os08g0507000	Os08g0507000	gene:Os08g0507000_1	#NUM!	#NUM!	#NUM!	0	0	0	0	0	0
CYP76M10	Os08g0507100	CYP76M10_1	#NUM!	#NUM!	#NUM!	0	0	0	0	0	0
gene:Os08g0507200	Os08g0507200	gene:Os08g0507200_1	#NUM!	#NUM!	#NUM!	0	0	0	0	0	0
OsLOX8	Os08g0509100	OsLOX8_2	#NUM!	#NUM!	#NUM!	0	0	0	0	0	0
Os8bglu28	Os08g0509400	Os8bglu28_2	#NUM!	#NUM!	#NUM!	0	0	0	0	0	0
gene:Os08g0510601	Os08g0510601	gene:Os08g0510601_1	#NUM!	#NUM!	#NUM!	0	0	0	0	0	0
gene:Os08g0512801	Os08g0512801	gene:Os08g0512801_1	#NUM!	#NUM!	#NUM!	0	0	0	0	0	0
gene:Os08g0514600	Os08g0514600	gene:Os08g0514600_1	#NUM!	#NUM!	#NUM!	0	0	0	0	0	0
gene:Os08g0516200	Os08g0516200	gene:Os08g0516200_1	#NUM!	#NUM!	#NUM!	0	0	0	0	0	0
gene:Os08g0516500	Os08g0516500	gene:Os08g0516500_1	#NUM!	#NUM!	#NUM!	0	0	0	0	0	0
gene:Os08g0517150	Os08g0517150	gene:Os08g0517150_1	#NUM!	#NUM!	#NUM!	0	0	0	0	0	0
gene:Os08g0517750	Os08g0517750	gene:Os08g0517750_1	#NUM!	#NUM!	#NUM!	0	0	0	0	0	0
gene:Os08g0518150	Os08g0518150	gene:Os08g0518150_1	#NUM!	#NUM!	#NUM!	0	0	0	0	0	0
gene:Os08g0518350	Os08g0518350	gene:Os08g0518350_1	#NUM!	#NUM!	#NUM!	0	0	0	0	0	0
gene:Os08g0518400	Os08g0518400	gene:Os08g0518400_1	#NUM!	#NUM!	#NUM!	0	0	0	0	0	0
gene:Os08g0519100	Os08g0519100	gene:Os08g0519100_2	#NUM!	#NUM!	#NUM!	0	0	0	0	0	0
gene:Os08g0521701	Os08g0521701	gene:Os08g0521701_1	#NUM!	#NUM!	#NUM!	0	0	0	0	0	0
gene:Os08g0523000	Os08g0523000	gene:Os08g0523000_1	#NUM!	#NUM!	#NUM!	0	0	0	0	0	0
gene:Os08g0523400	Os08g0523400	gene:Os08g0523400_1	#NUM!	#NUM!	#NUM!	0	0	0	0	0	0
gene:Os08g0523700	Os08g0523700	gene:Os08g0523700_1	#NUM!	#NUM!	#NUM!	0	0	0	0	0	0
gene:Os08g0523850	Os08g0523850	gene:Os08g0523850_1	#NUM!	#NUM!	#NUM!	0	0	0	0	0	0
rpL32_8.1	Os08g0524600	rpL32_8.1_1	#NUM!	#NUM!	#NUM!	0	0	0	0	0	0
gene:Os08g0526900	Os08g0526900	gene:Os08g0526900_1	#NUM!	#NUM!	#NUM!	0	0	0	0	0	0
gene:Os08g0527766	Os08g0527766	gene:Os08g0527766_1	#NUM!	#NUM!	#NUM!	0	0	0	0	0	0
gene:Os08g0528700	Os08g0528700	gene:Os08g0528700_1	#NUM!	#NUM!	#NUM!	0	0	0	0	0	0
gene:Os08g0528750	Os08g0528750	gene:Os08g0528750_1	#NUM!	#NUM!	#NUM!	0	0	0	0	0	0
gene:Os08g0529200	Os08g0529200	gene:Os08g0529200_1	#NUM!	#NUM!	#NUM!	0	0	0	0	0	0
gene:Os08g0529501	Os08g0529501	gene:Os08g0529501_1	#NUM!	#NUM!	#NUM!	0	0	0	0	0	0
OsMADS7	Os08g0531700	OsMADS7_1	#NUM!	#NUM!	#NUM!	0	0	0	0	0	0
gene:Os08g0534350	Os08g0534350	gene:Os08g0534350_1	#NUM!	#NUM!	#NUM!	0	0	0	0	0	0
gene:Os08g0535000	Os08g0535000	gene:Os08g0535000_1	#NUM!	#NUM!	#NUM!	0	0	0	0	0	0
gene:Os08g0535150	Os08g0535150	gene:Os08g0535150_1	#NUM!	#NUM!	#NUM!	0	0	0	0	0	0
gene:Os08g0536100	Os08g0536100	gene:Os08g0536100_2	#NUM!	#NUM!	#NUM!	0	0	0	0	0	0
gene:Os08g0536333	Os08g0536333	gene:Os08g0536333_1	#NUM!	#NUM!	#NUM!	0	0	0	0	0	0
gene:Os08g0536358	Os08g0536358	gene:Os08g0536358_1	#NUM!	#NUM!	#NUM!	0	0	0	0	0	0
gene:Os08g0536366	Os08g0536366	gene:Os08g0536366_1	#NUM!	#NUM!	#NUM!	0	0	0	0	0	0
gene:Os08g0536383	Os08g0536383	gene:Os08g0536383_1	#NUM!	#NUM!	#NUM!	0	0	0	0	0	0
gene:Os08g0537002	Os08g0537002	gene:Os08g0537002_1	#NUM!	#NUM!	#NUM!	0	0	0	0	0	0
gene:Os08g0537200	Os08g0537200	gene:Os08g0537200_1	#NUM!	#NUM!	#NUM!	0	0	0	0	0	0
Pib-H8	Os08g0539700	Pib-H8_2	#NUM!	#NUM!	#NUM!	0	0	0	0	0	0
gene:Os08g0539800	Os08g0539800	gene:Os08g0539800_1	#NUM!	#NUM!	#NUM!	0	0	0	0	0	0
gene:Os08g0540200	Os08g0540200	gene:Os08g0540200_1	#NUM!	#NUM!	#NUM!	0	0	0	0	0	0
gene:Os08g0541700	Os08g0541700	gene:Os08g0541700_1	#NUM!	#NUM!	#NUM!	0	0	0	0	0	0
gene:Os08g0541800	Os08g0541800	gene:Os08g0541800_1	#NUM!	#NUM!	#NUM!	0	0	0	0	0	0
gene:Os08g0545800	Os08g0545800	gene:Os08g0545800_1	#NUM!	#NUM!	#NUM!	0	0	0	0	0	0
gene:Os08g0545850	Os08g0545850	gene:Os08g0545850_1	#NUM!	#NUM!	#NUM!	0	0	0	0	0	0
gene:Os08g0546000	Os08g0546000	gene:Os08g0546000_1	#NUM!	#NUM!	#NUM!	0	0	0	0	0	0
gene:Os08g0551200	Os08g0551200	gene:Os08g0551200_1	#NUM!	#NUM!	#NUM!	0	0	0	0	0	0
gene:Os08g0553400	Os08g0553400	gene:Os08g0553400_1	#NUM!	#NUM!	#NUM!	0	0	0	0	0	0
gene:Os08g0553800	Os08g0553800	gene:Os08g0553800_2	#NUM!	#NUM!	#NUM!	0	0	0	0	0	0
OsGRL18	Os08g0554699	OsGRL18_1	#NUM!	#NUM!	#NUM!	0	0	0	0	0	0
gene:Os08g0555600	Os08g0555600	gene:Os08g0555600_1	#NUM!	#NUM!	#NUM!	0	0	0	0	0	0
gene:Os08g0556101	Os08g0556101	gene:Os08g0556101_1	#NUM!	#NUM!	#NUM!	0	0	0	0	0	0
gene:Os08g0560800	Os08g0560800	gene:Os08g0560800_1	#NUM!	#NUM!	#NUM!	0	0	0	0	0	0
gene:Os08g0562750	Os08g0562750	gene:Os08g0562750_1	#NUM!	#NUM!	#NUM!	0	0	0	0	0	0
gene:Os08g0563450	Os08g0563450	gene:Os08g0563450_1	#NUM!	#NUM!	#NUM!	0	0	0	0	0	0
OsABCB22	Os08g0564300	OsABCB22_3	#NUM!	#NUM!	#NUM!	0	0	0	0	0	0
OsERF#044	Os08g0565200	OsERF#044_1	#NUM!	#NUM!	#NUM!	0	0	0	0	0	0
gene:Os09g0104700	Os09g0104700	gene:Os09g0104700_1	#NUM!	#NUM!	#NUM!	0	0	0	0	0	0
gene:Os09g0107600	Os09g0107600	gene:Os09g0107600_1	#NUM!	#NUM!	#NUM!	0	0	0	0	0	0
gene:Os09g0113500	Os09g0113500	gene:Os09g0113500_1	#NUM!	#NUM!	#NUM!	0	0	0	0	0	0
gene:Os09g0114566	Os09g0114566	gene:Os09g0114566_1	#NUM!	#NUM!	#NUM!	0	0	0	0	0	0
gene:Os09g0114933	Os09g0114933	gene:Os09g0114933_1	#NUM!	#NUM!	#NUM!	0	0	0	0	0	0
gene:Os09g0115166	Os09g0115166	gene:Os09g0115166_1	#NUM!	#NUM!	#NUM!	0	0	0	0	0	0
gene:Os09g0115900	Os09g0115900	gene:Os09g0115900_2	#NUM!	#NUM!	#NUM!	0	0	0	0	0	0
gene:Os09g0116050	Os09g0116050	gene:Os09g0116050_1	#NUM!	#NUM!	#NUM!	0	0	0	0	0	0
gene:Os09g0116100	Os09g0116100	gene:Os09g0116100_1	#NUM!	#NUM!	#NUM!	0	0	0	0	0	0
OsMADS78	Os09g0116800	OsMADS78_1	#NUM!	#NUM!	#NUM!	0	0	0	0	0	0
gene:Os09g0120033	Os09g0120033	gene:Os09g0120033_1	#NUM!	#NUM!	#NUM!	0	0	0	0	0	0
gene:Os09g0120600	Os09g0120600	gene:Os09g0120600_1	#NUM!	#NUM!	#NUM!	0	0	0	0	0	0
gene:Os09g0120900	Os09g0120900	gene:Os09g0120900_1	#NUM!	#NUM!	#NUM!	0	0	0	0	0	0
gene:Os09g0121075	Os09g0121075	gene:Os09g0121075_1	#NUM!	#NUM!	#NUM!	0	0	0	0	0	0
gene:Os09g0122000	Os09g0122000	gene:Os09g0122000_1	#NUM!	#NUM!	#NUM!	0	0	0	0	0	0
gene:Os09g0122100	Os09g0122100	gene:Os09g0122100_1	#NUM!	#NUM!	#NUM!	0	0	0	0	0	0
gene:Os09g0122200	Os09g0122200	gene:Os09g0122200_1	#NUM!	#NUM!	#NUM!	0	0	0	0	0	0
gene:Os09g0123400	Os09g0123400	gene:Os09g0123400_1	#NUM!	#NUM!	#NUM!	0	0	0	0	0	0
gene:Os09g0123800	Os09g0123800	gene:Os09g0123800_1	#NUM!	#NUM!	#NUM!	0	0	0	0	0	0
gene:Os09g0124816	Os09g0124816	gene:Os09g0124816_1	#NUM!	#NUM!	#NUM!	0	0	0	0	0	0
gene:Os09g0124850	Os09g0124850	gene:Os09g0124850_1	#NUM!	#NUM!	#NUM!	0	0	0	0	0	0
gene:Os09g0125400	Os09g0125400	gene:Os09g0125400_1	#NUM!	#NUM!	#NUM!	0	0	0	0	0	0
gene:Os09g0125450	Os09g0125450	gene:Os09g0125450_1	#NUM!	#NUM!	#NUM!	0	0	0	0	0	0
gene:Os09g0128101	Os09g0128101	gene:Os09g0128101_1	#NUM!	#NUM!	#NUM!	0	0	0	0	0	0
gene:Os09g0129450	Os09g0129450	gene:Os09g0129450_1	#NUM!	#NUM!	#NUM!	0	0	0	0	0	0
gene:Os09g0130500	Os09g0130500	gene:Os09g0130500_1	#NUM!	#NUM!	#NUM!	0	0	0	0	0	0
gene:Os09g0130800	Os09g0130800	gene:Os09g0130800_4	#NUM!	#NUM!	#NUM!	0	0	0	0	0	0
gene:Os09g0131400	Os09g0131400	gene:Os09g0131400_3	#NUM!	#NUM!	#NUM!	0	0	0	0	0	0
OsGELP97	Os09g0132200	OsGELP97_2	#NUM!	#NUM!	#NUM!	0	0	0	0	0	0
gene:Os09g0135200	Os09g0135200	gene:Os09g0135200_1	#NUM!	#NUM!	#NUM!	0	0	0	0	0	0
gene:Os09g0135100	Os09g0135100	gene:Os09g0135100_1	#NUM!	#NUM!	#NUM!	0	0	0	0	0	0
gene:Os09g0242600	Os09g0242600	gene:Os09g0242600_1	#NUM!	#NUM!	#NUM!	0	0	0	0	0	0
OsRpoTm	Os09g0246200	OsRpoTm_2	#NUM!	#NUM!	#NUM!	0	0	0	0	0	0
gene:Os09g0246250	Os09g0246250	gene:Os09g0246250_1	#NUM!	#NUM!	#NUM!	0	0	0	0	0	0
gene:Os09g0247101	Os09g0247101	gene:Os09g0247101_1	#NUM!	#NUM!	#NUM!	0	0	0	0	0	0
gene:Os09g0248000	Os09g0248000	gene:Os09g0248000_1	#NUM!	#NUM!	#NUM!	0	0	0	0	0	0
gene:Os09g0249750	Os09g0249750	gene:Os09g0249750_1	#NUM!	#NUM!	#NUM!	0	0	0	0	0	0
gene:Os09g0250300	Os09g0250300	gene:Os09g0250300_1	#NUM!	#NUM!	#NUM!	0	0	0	0	0	0
gene:Os09g0250875	Os09g0250875	gene:Os09g0250875_1	#NUM!	#NUM!	#NUM!	0	0	0	0	0	0
gene:Os09g0253775	Os09g0253775	gene:Os09g0253775_1	#NUM!	#NUM!	#NUM!	0	0	0	0	0	0
OsSWEET7a	Os09g0254600	OsSWEET7a_1	#NUM!	#NUM!	#NUM!	0	0	0	0	0	0
gene:Os09g0255101	Os09g0255101	gene:Os09g0255101_1	#NUM!	#NUM!	#NUM!	0	0	0	0	0	0
gene:Os09g0255333	Os09g0255333	gene:Os09g0255333_1	#NUM!	#NUM!	#NUM!	0	0	0	0	0	0
gene:Os09g0255600	Os09g0255600	gene:Os09g0255600_1	#NUM!	#NUM!	#NUM!	0	0	0	0	0	0
gene:Os09g0256350	Os09g0256350	gene:Os09g0256350_1	#NUM!	#NUM!	#NUM!	0	0	0	0	0	0
gene:Os09g0256600	Os09g0256600	gene:Os09g0256600_1	#NUM!	#NUM!	#NUM!	0	0	0	0	0	0
OsSWEET7e	Os09g0256650	OsSWEET7e_1	#NUM!	#NUM!	#NUM!	0	0	0	0	0	0
OsEnS-125	Os09g0256700	OsEnS-125_1	#NUM!	#NUM!	#NUM!	0	0	0	0	0	0
gene:Os09g0257000	Os09g0257000	gene:Os09g0257000_1	#NUM!	#NUM!	#NUM!	0	0	0	0	0	0
gene:Os09g0257900	Os09g0257900	gene:Os09g0257900_1	#NUM!	#NUM!	#NUM!	0	0	0	0	0	0
OsSWEET7b	Os09g0258700	OsSWEET7b_1	#NUM!	#NUM!	#NUM!	0	0	0	0	0	0
gene:Os09g0261900	Os09g0261900	gene:Os09g0261900_1	#NUM!	#NUM!	#NUM!	0	0	0	0	0	0
gene:Os09g0263972	Os09g0263972	gene:Os09g0263972_1	#NUM!	#NUM!	#NUM!	0	0	0	0	0	0
gene:Os09g0264011	Os09g0264011	gene:Os09g0264011_1	#NUM!	#NUM!	#NUM!	0	0	0	0	0	0
gene:Os09g0264051	Os09g0264051	gene:Os09g0264051_1	#NUM!	#NUM!	#NUM!	0	0	0	0	0	0
gene:Os09g0264675	Os09g0264675	gene:Os09g0264675_1	#NUM!	#NUM!	#NUM!	0	0	0	0	0	0
gene:Os09g0267400	Os09g0267400	gene:Os09g0267400_1	#NUM!	#NUM!	#NUM!	0	0	0	0	0	0
gene:Os09g0268000	Os09g0268000	gene:Os09g0268000_1	#NUM!	#NUM!	#NUM!	0	0	0	0	0	0
gene:Os09g0268500	Os09g0268500	gene:Os09g0268500_1	#NUM!	#NUM!	#NUM!	0	0	0	0	0	0
gene:Os09g0268600	Os09g0268600	gene:Os09g0268600_1	#NUM!	#NUM!	#NUM!	0	0	0	0	0	0
gene:Os09g0269000	Os09g0269000	gene:Os09g0269000_1	#NUM!	#NUM!	#NUM!	0	0	0	0	0	0
gene:Os09g0269400	Os09g0269400	gene:Os09g0269400_1	#NUM!	#NUM!	#NUM!	0	0	0	0	0	0
gene:Os09g0270700	Os09g0270700	gene:Os09g0270700_1	#NUM!	#NUM!	#NUM!	0	0	0	0	0	0
gene:Os09g0271550	Os09g0271550	gene:Os09g0271550_1	#NUM!	#NUM!	#NUM!	0	0	0	0	0	0
gene:Os09g0273701	Os09g0273701	gene:Os09g0273701_1	#NUM!	#NUM!	#NUM!	0	0	0	0	0	0
OSK12	Os09g0274800	OSK12_1	#NUM!	#NUM!	#NUM!	0	0	0	0	0	0
gene:Os09g0278401	Os09g0278401	gene:Os09g0278401_1	#NUM!	#NUM!	#NUM!	0	0	0	0	0	0
gene:Os09g0281450	Os09g0281450	gene:Os09g0281450_1	#NUM!	#NUM!	#NUM!	0	0	0	0	0	0
gene:Os09g0283200	Os09g0283200	gene:Os09g0283200_1	#NUM!	#NUM!	#NUM!	0	0	0	0	0	0
gene:Os09g0283801	Os09g0283801	gene:Os09g0283801_1	#NUM!	#NUM!	#NUM!	0	0	0	0	0	0
gene:Os09g0283850	Os09g0283850	gene:Os09g0283850_1	#NUM!	#NUM!	#NUM!	0	0	0	0	0	0
gene:Os09g0284800	Os09g0284800	gene:Os09g0284800_1	#NUM!	#NUM!	#NUM!	0	0	0	0	0	0
gene:Os09g0285800	Os09g0285800	gene:Os09g0285800_1	#NUM!	#NUM!	#NUM!	0	0	0	0	0	0
gene:Os09g0286501	Os09g0286501	gene:Os09g0286501_1	#NUM!	#NUM!	#NUM!	0	0	0	0	0	0
gene:Os09g0289100	Os09g0289100	gene:Os09g0289100_1	#NUM!	#NUM!	#NUM!	0	0	0	0	0	0
gene:Os09g0292300	Os09g0292300	gene:Os09g0292300_1	#NUM!	#NUM!	#NUM!	0	0	0	0	0	0
gene:Os09g0292350	Os09g0292350	gene:Os09g0292350_1	#NUM!	#NUM!	#NUM!	0	0	0	0	0	0
IBF1	Os09g0292900	IBF1_1	#NUM!	#NUM!	#NUM!	0	0	0	0	0	0
gene:Os09g0294550	Os09g0294550	gene:Os09g0294550_1	#NUM!	#NUM!	#NUM!	0	0	0	0	0	0
gene:Os09g0295850	Os09g0295850	gene:Os09g0295850_1	#NUM!	#NUM!	#NUM!	0	0	0	0	0	0
gene:Os09g0297300	Os09g0297300	gene:Os09g0297300_1	#NUM!	#NUM!	#NUM!	0	0	0	0	0	0
gene:Os09g0298266	Os09g0298266	gene:Os09g0298266_1	#NUM!	#NUM!	#NUM!	0	0	0	0	0	0
gene:Os09g0302233	Os09g0302233	gene:Os09g0302233_1	#NUM!	#NUM!	#NUM!	0	0	0	0	0	0
gene:Os09g0303750	Os09g0303750	gene:Os09g0303750_1	#NUM!	#NUM!	#NUM!	0	0	0	0	0	0
gene:Os09g0311600	Os09g0311600	gene:Os09g0311600_1	#NUM!	#NUM!	#NUM!	0	0	0	0	0	0
gene:Os09g0314800	Os09g0314800	gene:Os09g0314800_1	#NUM!	#NUM!	#NUM!	0	0	0	0	0	0
gene:Os09g0314900	Os09g0314900	gene:Os09g0314900_1	#NUM!	#NUM!	#NUM!	0	0	0	0	0	0
gene:Os09g0316400	Os09g0316400	gene:Os09g0316400_1	#NUM!	#NUM!	#NUM!	0	0	0	0	0	0
OsCPS3	Os09g0319800	OsCPS3_1	#NUM!	#NUM!	#NUM!	0	0	0	0	0	0
gene:Os09g0321150	Os09g0321150	gene:Os09g0321150_1	#NUM!	#NUM!	#NUM!	0	0	0	0	0	0
gene:Os09g0322900	Os09g0322900	gene:Os09g0322900_1	#NUM!	#NUM!	#NUM!	0	0	0	0	0	0
Os_F0448	Os09g0323400	Os_F0448_1	#NUM!	#NUM!	#NUM!	0	0	0	0	0	0
gene:Os09g0331100	Os09g0331100	gene:Os09g0331100_1	#NUM!	#NUM!	#NUM!	0	0	0	0	0	0
gene:Os09g0331900	Os09g0331900	gene:Os09g0331900_1	#NUM!	#NUM!	#NUM!	0	0	0	0	0	0
gene:Os09g0333600	Os09g0333600	gene:Os09g0333600_1	#NUM!	#NUM!	#NUM!	0	0	0	0	0	0
gene:Os09g0334050	Os09g0334050	gene:Os09g0334050_1	#NUM!	#NUM!	#NUM!	0	0	0	0	0	0
gene:Os09g0333600	Os09g0333600	gene:Os09g0333600_2	#NUM!	#NUM!	#NUM!	0	0	0	0	0	0
gene:Os09g0336775	Os09g0336775	gene:Os09g0336775_1	#NUM!	#NUM!	#NUM!	0	0	0	0	0	0
gene:Os09g0338200	Os09g0338200	gene:Os09g0338200_1	#NUM!	#NUM!	#NUM!	0	0	0	0	0	0
gene:Os09g0338575	Os09g0338575	gene:Os09g0338575_1	#NUM!	#NUM!	#NUM!	0	0	0	0	0	0
gene:Os09g0338675	Os09g0338675	gene:Os09g0338675_1	#NUM!	#NUM!	#NUM!	0	0	0	0	0	0
gene:Os09g0339300	Os09g0339300	gene:Os09g0339300_1	#NUM!	#NUM!	#NUM!	0	0	0	0	0	0
gene:Os09g0339733	Os09g0339733	gene:Os09g0339733_1	#NUM!	#NUM!	#NUM!	0	0	0	0	0	0
gene:Os09g0339800	Os09g0339800	gene:Os09g0339800_1	#NUM!	#NUM!	#NUM!	0	0	0	0	0	0
gene:Os09g0341901	Os09g0341901	gene:Os09g0341901_1	#NUM!	#NUM!	#NUM!	0	0	0	0	0	0
gene:Os09g0343200	Os09g0343200	gene:Os09g0343200_1	#NUM!	#NUM!	#NUM!	0	0	0	0	0	0
gene:Os09g0343400	Os09g0343400	gene:Os09g0343400_1	#NUM!	#NUM!	#NUM!	0	0	0	0	0	0
gene:Os09g0343600	Os09g0343600	gene:Os09g0343600_1	#NUM!	#NUM!	#NUM!	0	0	0	0	0	0
gene:Os09g0345350	Os09g0345350	gene:Os09g0345350_1	#NUM!	#NUM!	#NUM!	0	0	0	0	0	0
gene:Os09g0347101	Os09g0347101	gene:Os09g0347101_1	#NUM!	#NUM!	#NUM!	0	0	0	0	0	0
gene:Os09g0347601	Os09g0347601	gene:Os09g0347601_1	#NUM!	#NUM!	#NUM!	0	0	0	0	0	0
OsRLCK263	Os09g0348400	OsRLCK263_1	#NUM!	#NUM!	#NUM!	0	0	0	0	0	0
gene:Os09g0349100	Os09g0349100	gene:Os09g0349100_1	#NUM!	#NUM!	#NUM!	0	0	0	0	0	0
gene:Os09g0349650	Os09g0349650	gene:Os09g0349650_1	#NUM!	#NUM!	#NUM!	0	0	0	0	0	0
gene:Os09g0349675	Os09g0349675	gene:Os09g0349675_1	#NUM!	#NUM!	#NUM!	0	0	0	0	0	0
gene:Os09g0349800	Os09g0349800	gene:Os09g0349800_1	#NUM!	#NUM!	#NUM!	0	0	0	0	0	0
gene:Os09g0350900	Os09g0350900	gene:Os09g0350900_1	#NUM!	#NUM!	#NUM!	0	0	0	0	0	0
gene:Os09g0353200	Os09g0353200	gene:Os09g0353200_1	#NUM!	#NUM!	#NUM!	0	0	0	0	0	0
gene:Os09g0357850	Os09g0357850	gene:Os09g0357850_1	#NUM!	#NUM!	#NUM!	0	0	0	0	0	0
gene:Os09g0358300	Os09g0358300	gene:Os09g0358300_1	#NUM!	#NUM!	#NUM!	0	0	0	0	0	0
gene:Os09g0358500	Os09g0358500	gene:Os09g0358500_1	#NUM!	#NUM!	#NUM!	0	0	0	0	0	0
gene:Os09g0359500	Os09g0359500	gene:Os09g0359500_1	#NUM!	#NUM!	#NUM!	0	0	0	0	0	0
gene:Os09g0360701	Os09g0360701	gene:Os09g0360701_1	#NUM!	#NUM!	#NUM!	0	0	0	0	0	0
gene:Os09g0363000	Os09g0363000	gene:Os09g0363000_1	#NUM!	#NUM!	#NUM!	0	0	0	0	0	0
gene:Os09g0368101	Os09g0368101	gene:Os09g0368101_1	#NUM!	#NUM!	#NUM!	0	0	0	0	0	0
OsEnS-127	Os09g0369500	OsEnS-127_2	#NUM!	#NUM!	#NUM!	0	0	0	0	0	0
gene:Os09g0373800	Os09g0373800	gene:Os09g0373800_1	#NUM!	#NUM!	#NUM!	0	0	0	0	0	0
gene:Os09g0374700	Os09g0374700	gene:Os09g0374700_1	#NUM!	#NUM!	#NUM!	0	0	0	0	0	0
OsSTRL18	Os09g0374900	OsSTRL18_1	#NUM!	#NUM!	#NUM!	0	0	0	0	0	0
gene:Os09g0375050	Os09g0375050	gene:Os09g0375050_1	#NUM!	#NUM!	#NUM!	0	0	0	0	0	0
gene:Os09g0379500	Os09g0379500	gene:Os09g0379500_1	#NUM!	#NUM!	#NUM!	0	0	0	0	0	0
gene:Os09g0381400	Os09g0381400	gene:Os09g0381400_2	#NUM!	#NUM!	#NUM!	0	0	0	0	0	0
gene:Os09g0383000	Os09g0383000	gene:Os09g0383000_1	#NUM!	#NUM!	#NUM!	0	0	0	0	0	0
gene:Os09g0384601	Os09g0384601	gene:Os09g0384601_1	#NUM!	#NUM!	#NUM!	0	0	0	0	0	0
gene:Os09g0385900	Os09g0385900	gene:Os09g0385900_1	#NUM!	#NUM!	#NUM!	0	0	0	0	0	0
gene:Os09g0386450	Os09g0386450	gene:Os09g0386450_1	#NUM!	#NUM!	#NUM!	0	0	0	0	0	0
gene:Os09g0388850	Os09g0388850	gene:Os09g0388850_1	#NUM!	#NUM!	#NUM!	0	0	0	0	0	0
OsSTA225	Os09g0389000	OsSTA225_1	#NUM!	#NUM!	#NUM!	0	0	0	0	0	0
gene:Os09g0391501	Os09g0391501	gene:Os09g0391501_1	#NUM!	#NUM!	#NUM!	0	0	0	0	0	0
gene:Os09g0393801	Os09g0393801	gene:Os09g0393801_1	#NUM!	#NUM!	#NUM!	0	0	0	0	0	0
gene:Os09g0395400	Os09g0395400	gene:Os09g0395400_1	#NUM!	#NUM!	#NUM!	0	0	0	0	0	0
gene:Os09g0399502	Os09g0399502	gene:Os09g0399502_1	#NUM!	#NUM!	#NUM!	0	0	0	0	0	0
gene:Os09g0400350	Os09g0400350	gene:Os09g0400350_1	#NUM!	#NUM!	#NUM!	0	0	0	0	0	0
gene:Os09g0404300	Os09g0404300	gene:Os09g0404300_1	#NUM!	#NUM!	#NUM!	0	0	0	0	0	0
gene:Os09g0404400	Os09g0404400	gene:Os09g0404400_1	#NUM!	#NUM!	#NUM!	0	0	0	0	0	0
gene:Os09g0404500	Os09g0404500	gene:Os09g0404500_1	#NUM!	#NUM!	#NUM!	0	0	0	0	0	0
gene:Os09g0404600	Os09g0404600	gene:Os09g0404600_1	#NUM!	#NUM!	#NUM!	0	0	0	0	0	0
gene:Os09g0404700	Os09g0404700	gene:Os09g0404700_1	#NUM!	#NUM!	#NUM!	0	0	0	0	0	0
gene:Os09g0404800	Os09g0404800	gene:Os09g0404800_1	#NUM!	#NUM!	#NUM!	0	0	0	0	0	0
gene:Os09g0405001	Os09g0405001	gene:Os09g0405001_1	#NUM!	#NUM!	#NUM!	0	0	0	0	0	0
gene:Os09g0405200	Os09g0405200	gene:Os09g0405200_1	#NUM!	#NUM!	#NUM!	0	0	0	0	0	0
gene:Os09g0405300	Os09g0405300	gene:Os09g0405300_1	#NUM!	#NUM!	#NUM!	0	0	0	0	0	0
gene:Os09g0405400	Os09g0405400	gene:Os09g0405400_1	#NUM!	#NUM!	#NUM!	0	0	0	0	0	0
gene:Os09g0405500	Os09g0405500	gene:Os09g0405500_1	#NUM!	#NUM!	#NUM!	0	0	0	0	0	0
gene:Os09g0405600	Os09g0405600	gene:Os09g0405600_1	#NUM!	#NUM!	#NUM!	0	0	0	0	0	0
gene:Os09g0405900	Os09g0405900	gene:Os09g0405900_1	#NUM!	#NUM!	#NUM!	0	0	0	0	0	0
gene:Os09g0406000	Os09g0406000	gene:Os09g0406000_1	#NUM!	#NUM!	#NUM!	0	0	0	0	0	0
gene:Os09g0406100	Os09g0406100	gene:Os09g0406100_1	#NUM!	#NUM!	#NUM!	0	0	0	0	0	0
gene:Os09g0406200	Os09g0406200	gene:Os09g0406200_1	#NUM!	#NUM!	#NUM!	0	0	0	0	0	0
gene:Os09g0406300	Os09g0406300	gene:Os09g0406300_1	#NUM!	#NUM!	#NUM!	0	0	0	0	0	0
gene:Os09g0406400	Os09g0406400	gene:Os09g0406400_1	#NUM!	#NUM!	#NUM!	0	0	0	0	0	0
gene:Os09g0406500	Os09g0406500	gene:Os09g0406500_1	#NUM!	#NUM!	#NUM!	0	0	0	0	0	0
gene:Os09g0407650	Os09g0407650	gene:Os09g0407650_1	#NUM!	#NUM!	#NUM!	0	0	0	0	0	0
gene:Os09g0408300	Os09g0408300	gene:Os09g0408300_1	#NUM!	#NUM!	#NUM!	0	0	0	0	0	0
gene:Os09g0408933	Os09g0408933	gene:Os09g0408933_1	#NUM!	#NUM!	#NUM!	0	0	0	0	0	0
gene:Os09g0409312	Os09g0409312	gene:Os09g0409312_1	#NUM!	#NUM!	#NUM!	0	0	0	0	0	0
ONAC108	Os09g0411900	ONAC108_1	#NUM!	#NUM!	#NUM!	0	0	0	0	0	0
gene:Os09g0412050	Os09g0412050	gene:Os09g0412050_1	#NUM!	#NUM!	#NUM!	0	0	0	0	0	0
gene:Os09g0412350	Os09g0412350	gene:Os09g0412350_1	#NUM!	#NUM!	#NUM!	0	0	0	0	0	0
OsRPL34	Os09g0413500	OsRPL34_1	#NUM!	#NUM!	#NUM!	0	0	0	0	0	0
gene:Os09g0415300	Os09g0415300	gene:Os09g0415300_1	#NUM!	#NUM!	#NUM!	0	0	0	0	0	0
gene:Os09g0415750	Os09g0415750	gene:Os09g0415750_1	#NUM!	#NUM!	#NUM!	0	0	0	0	0	0
gene:Os09g0416501	Os09g0416501	gene:Os09g0416501_1	#NUM!	#NUM!	#NUM!	0	0	0	0	0	0
gene:Os09g0418250	Os09g0418250	gene:Os09g0418250_1	#NUM!	#NUM!	#NUM!	0	0	0	0	0	0
gene:Os09g0419100	Os09g0419100	gene:Os09g0419100_4	#NUM!	#NUM!	#NUM!	0	0	0	0	0	0
gene:Os09g0420200	Os09g0420200	gene:Os09g0420200_1	#NUM!	#NUM!	#NUM!	0	0	0	0	0	0
gene:Os09g0424501	Os09g0424501	gene:Os09g0424501_1	#NUM!	#NUM!	#NUM!	0	0	0	0	0	0
gene:Os09g0424850	Os09g0424850	gene:Os09g0424850_1	#NUM!	#NUM!	#NUM!	0	0	0	0	0	0
OsTPS9	Os09g0427800	OsTPS9_1	#NUM!	#NUM!	#NUM!	0	0	0	0	0	0
gene:Os09g0427551	Os09g0427551	gene:Os09g0427551_1	#NUM!	#NUM!	#NUM!	0	0	0	0	0	0
gene:Os09g0429766	Os09g0429766	gene:Os09g0429766_1	#NUM!	#NUM!	#NUM!	0	0	0	0	0	0
gene:Os09g0430600	Os09g0430600	gene:Os09g0430600_1	#NUM!	#NUM!	#NUM!	0	0	0	0	0	0
gene:Os09g0431050	Os09g0431050	gene:Os09g0431050_1	#NUM!	#NUM!	#NUM!	0	0	0	0	0	0
gene:Os09g0432601	Os09g0432601	gene:Os09g0432601_1	#NUM!	#NUM!	#NUM!	0	0	0	0	0	0
gene:Os09g0435250	Os09g0435250	gene:Os09g0435250_1	#NUM!	#NUM!	#NUM!	0	0	0	0	0	0
gene:Os09g0438050	Os09g0438050	gene:Os09g0438050_1	#NUM!	#NUM!	#NUM!	0	0	0	0	0	0
gene:Os09g0439700	Os09g0439700	gene:Os09g0439700_3	#NUM!	#NUM!	#NUM!	0	0	0	0	0	0
gene:Os09g0441650	Os09g0441650	gene:Os09g0441650_1	#NUM!	#NUM!	#NUM!	0	0	0	0	0	0
gene:Os09g0442000	Os09g0442000	gene:Os09g0442000_1	#NUM!	#NUM!	#NUM!	0	0	0	0	0	0
gene:Os09g0444100	Os09g0444100	gene:Os09g0444100_1	#NUM!	#NUM!	#NUM!	0	0	0	0	0	0
gene:Os09g0448001	Os09g0448001	gene:Os09g0448001_1	#NUM!	#NUM!	#NUM!	0	0	0	0	0	0
gene:Os09g0448150	Os09g0448150	gene:Os09g0448150_1	#NUM!	#NUM!	#NUM!	0	0	0	0	0	0
gene:Os09g0451133	Os09g0451133	gene:Os09g0451133_1	#NUM!	#NUM!	#NUM!	0	0	0	0	0	0
gene:Os09g0451266	Os09g0451266	gene:Os09g0451266_1	#NUM!	#NUM!	#NUM!	0	0	0	0	0	0
gene:Os09g0456900	Os09g0456900	gene:Os09g0456900_1	#NUM!	#NUM!	#NUM!	0	0	0	0	0	0
Amy3A/B/C*(RAmy3A/B/C)_1	Os09g0457400	Amy3A/B/C*(RAmy3A/B/C)_1_1	#NUM!	#NUM!	#NUM!	0	0	0	0	0	0
gene:Os09g0457532	Os09g0457532	gene:Os09g0457532_1	#NUM!	#NUM!	#NUM!	0	0	0	0	0	0
gene:Os09g0458000	Os09g0458000	gene:Os09g0458000_1	#NUM!	#NUM!	#NUM!	0	0	0	0	0	0
gene:Os09g0459850	Os09g0459850	gene:Os09g0459850_1	#NUM!	#NUM!	#NUM!	0	0	0	0	0	0
gene:Os09g0462850	Os09g0462850	gene:Os09g0462850_1	#NUM!	#NUM!	#NUM!	0	0	0	0	0	0
gene:Os09g0463800	Os09g0463800	gene:Os09g0463800_1	#NUM!	#NUM!	#NUM!	0	0	0	0	0	0
OsbHLH043	Os09g0463900	OsbHLH043_1	#NUM!	#NUM!	#NUM!	0	0	0	0	0	0
gene:Os09g0464350	Os09g0464350	gene:Os09g0464350_1	#NUM!	#NUM!	#NUM!	0	0	0	0	0	0
gene:Os09g0473050	Os09g0473050	gene:Os09g0473050_1	#NUM!	#NUM!	#NUM!	0	0	0	0	0	0
gene:Os09g0473200	Os09g0473200	gene:Os09g0473200_1	#NUM!	#NUM!	#NUM!	0	0	0	0	0	0
gene:Os09g0476401	Os09g0476401	gene:Os09g0476401_1	#NUM!	#NUM!	#NUM!	0	0	0	0	0	0
gene:Os09g0478900	Os09g0478900	gene:Os09g0478900_1	#NUM!	#NUM!	#NUM!	0	0	0	0	0	0
OsEnS-130	Os09g0479800	OsEnS-130_1	#NUM!	#NUM!	#NUM!	0	0	0	0	0	0
gene:Os09g0480466	Os09g0480466	gene:Os09g0480466_1	#NUM!	#NUM!	#NUM!	0	0	0	0	0	0
gene:Os09g0485201	Os09g0485201	gene:Os09g0485201_1	#NUM!	#NUM!	#NUM!	0	0	0	0	0	0
gene:Os09g0486900	Os09g0486900	gene:Os09g0486900_1	#NUM!	#NUM!	#NUM!	0	0	0	0	0	0
gene:Os09g0491628	Os09g0491628	gene:Os09g0491628_1	#NUM!	#NUM!	#NUM!	0	0	0	0	0	0
gene:Os09g0491780	Os09g0491780	gene:Os09g0491780_1	#NUM!	#NUM!	#NUM!	0	0	0	0	0	0
OsCCR16	Os09g0491820	OsCCR16_1	#NUM!	#NUM!	#NUM!	0	0	0	0	0	0
OsCCR34	Os09g0491868	OsCCR34_1	#NUM!	#NUM!	#NUM!	0	0	0	0	0	0
gene:Os09g0492733	Os09g0492733	gene:Os09g0492733_1	#NUM!	#NUM!	#NUM!	0	0	0	0	0	0
gene:Os09g0492800	Os09g0492800	gene:Os09g0492800_1	#NUM!	#NUM!	#NUM!	0	0	0	0	0	0
gene:Os09g0492900	Os09g0492900	gene:Os09g0492900_1	#NUM!	#NUM!	#NUM!	0	0	0	0	0	0
gene:Os09g0495000	Os09g0495000	gene:Os09g0495000_1	#NUM!	#NUM!	#NUM!	0	0	0	0	0	0
gene:Os09g0501150	Os09g0501150	gene:Os09g0501150_1	#NUM!	#NUM!	#NUM!	0	0	0	0	0	0
LGD1	Os09g0502100	LGD1_3	#NUM!	#NUM!	#NUM!	0	0	0	0	0	0
gene:Os09g0502150	Os09g0502150	gene:Os09g0502150_1	#NUM!	#NUM!	#NUM!	0	0	0	0	0	0
gene:Os09g0504700	Os09g0504700	gene:Os09g0504700_1	#NUM!	#NUM!	#NUM!	0	0	0	0	0	0
OsPAP27c	Os09g0505900	OsPAP27c_1	#NUM!	#NUM!	#NUM!	0	0	0	0	0	0
gene:Os09g0505950	Os09g0505950	gene:Os09g0505950_1	#NUM!	#NUM!	#NUM!	0	0	0	0	0	0
PAP27A	Os09g0506000	PAP27A_3	#NUM!	#NUM!	#NUM!	0	0	0	0	0	0
OsMADS24	Os09g0507200	OsMADS24_1	#NUM!	#NUM!	#NUM!	0	0	0	0	0	0
gene:Os09g0507701	Os09g0507701	gene:Os09g0507701_1	#NUM!	#NUM!	#NUM!	0	0	0	0	0	0
gene:Os09g0508250	Os09g0508250	gene:Os09g0508250_1	#NUM!	#NUM!	#NUM!	0	0	0	0	0	0
gene:Os09g0509800	Os09g0509800	gene:Os09g0509800_1	#NUM!	#NUM!	#NUM!	0	0	0	0	0	0
gene:Os09g0509900	Os09g0509900	gene:Os09g0509900_1	#NUM!	#NUM!	#NUM!	0	0	0	0	0	0
gene:Os09g0512066	Os09g0512066	gene:Os09g0512066_1	#NUM!	#NUM!	#NUM!	0	0	0	0	0	0
gene:Os09g0513850	Os09g0513850	gene:Os09g0513850_1	#NUM!	#NUM!	#NUM!	0	0	0	0	0	0
gene:Os09g0516500	Os09g0516500	gene:Os09g0516500_1	#NUM!	#NUM!	#NUM!	0	0	0	0	0	0
gene:Os09g0517825	Os09g0517825	gene:Os09g0517825_1	#NUM!	#NUM!	#NUM!	0	0	0	0	0	0
gene:Os09g0517950	Os09g0517950	gene:Os09g0517950_1	#NUM!	#NUM!	#NUM!	0	0	0	0	0	0
gene:Os09g0519601	Os09g0519601	gene:Os09g0519601_1	#NUM!	#NUM!	#NUM!	0	0	0	0	0	0
OsbZIP76	Os09g0520400	OsbZIP76_1	#NUM!	#NUM!	#NUM!	0	0	0	0	0	0
gene:Os09g0522500	Os09g0522500	gene:Os09g0522500_1	#NUM!	#NUM!	#NUM!	0	0	0	0	0	0
gene:Os09g0523050	Os09g0523050	gene:Os09g0523050_1	#NUM!	#NUM!	#NUM!	0	0	0	0	0	0
gene:Os09g0523700	Os09g0523700	gene:Os09g0523700_1	#NUM!	#NUM!	#NUM!	0	0	0	0	0	0
OsUGE3	Os09g0526700	OsUGE3_2	#NUM!	#NUM!	#NUM!	0	0	0	0	0	0
gene:Os09g0528000	Os09g0528000	gene:Os09g0528000_1	#NUM!	#NUM!	#NUM!	0	0	0	0	0	0
OsMYB42/85	Os09g0532900	OsMYB42/85_3	#NUM!	#NUM!	#NUM!	0	0	0	0	0	0
OsSTA232	Os09g0533800	OsSTA232_1	#NUM!	#NUM!	#NUM!	0	0	0	0	0	0
gene:Os09g0535000	Os09g0535000	gene:Os09g0535000_3	#NUM!	#NUM!	#NUM!	0	0	0	0	0	0
gene:Os09g0536183	Os09g0536183	gene:Os09g0536183_1	#NUM!	#NUM!	#NUM!	0	0	0	0	0	0
gene:Os09g0536550	Os09g0536550	gene:Os09g0536550_1	#NUM!	#NUM!	#NUM!	0	0	0	0	0	0
OsPIP2_8	Os09g0541000	OsPIP2_8_1	#NUM!	#NUM!	#NUM!	0	0	0	0	0	0
OsSTA234	Os09g0545000	OsSTA234_2	#NUM!	#NUM!	#NUM!	0	0	0	0	0	0
gene:Os09g0545550	Os09g0545550	gene:Os09g0545550_1	#NUM!	#NUM!	#NUM!	0	0	0	0	0	0
OsSAUR41	Os09g0545700	OsSAUR41_1	#NUM!	#NUM!	#NUM!	0	0	0	0	0	0
gene:Os09g0546950	Os09g0546950	gene:Os09g0546950_1	#NUM!	#NUM!	#NUM!	0	0	0	0	0	0
gene:Os09g0547067	Os09g0547067	gene:Os09g0547067_1	#NUM!	#NUM!	#NUM!	0	0	0	0	0	0
gene:Os09g0550500	Os09g0550500	gene:Os09g0550500_1	#NUM!	#NUM!	#NUM!	0	0	0	0	0	0
gene:Os09g0550650	Os09g0550650	gene:Os09g0550650_1	#NUM!	#NUM!	#NUM!	0	0	0	0	0	0
gene:Os09g0551300	Os09g0551300	gene:Os09g0551300_1	#NUM!	#NUM!	#NUM!	0	0	0	0	0	0
gene:Os09g0553750	Os09g0553750	gene:Os09g0553750_1	#NUM!	#NUM!	#NUM!	0	0	0	0	0	0
gene:Os09g0556750	Os09g0556750	gene:Os09g0556750_1	#NUM!	#NUM!	#NUM!	0	0	0	0	0	0
gene:Os09g0558600	Os09g0558600	gene:Os09g0558600_1	#NUM!	#NUM!	#NUM!	0	0	0	0	0	0
gene:Os09g0559000	Os09g0559000	gene:Os09g0559000_1	#NUM!	#NUM!	#NUM!	0	0	0	0	0	0
gene:Os09g0559050	Os09g0559050	gene:Os09g0559050_1	#NUM!	#NUM!	#NUM!	0	0	0	0	0	0
gene:Os09g0559100	Os09g0559100	gene:Os09g0559100_1	#NUM!	#NUM!	#NUM!	0	0	0	0	0	0
gene:Os09g0559150	Os09g0559150	gene:Os09g0559150_1	#NUM!	#NUM!	#NUM!	0	0	0	0	0	0
gene:Os09g0559800	Os09g0559800	gene:Os09g0559800_2	#NUM!	#NUM!	#NUM!	0	0	0	0	0	0
Os_F0783	Os09g0562400	Os_F0783_1	#NUM!	#NUM!	#NUM!	0	0	0	0	0	0
gene:Os09g0565250	Os09g0565250	gene:Os09g0565250_1	#NUM!	#NUM!	#NUM!	0	0	0	0	0	0
gene:Os09g0568050	Os09g0568050	gene:Os09g0568050_1	#NUM!	#NUM!	#NUM!	0	0	0	0	0	0
gene:Os09g0570951	Os09g0570951	gene:Os09g0570951_1	#NUM!	#NUM!	#NUM!	0	0	0	0	0	0
OsERF#123	Os09g0571700	OsERF#123_1	#NUM!	#NUM!	#NUM!	0	0	0	0	0	0
gene:Os09g0572200	Os09g0572200	gene:Os09g0572200_2	#NUM!	#NUM!	#NUM!	0	0	0	0	0	0
gene:Os09g0572525	Os09g0572525	gene:Os09g0572525_1	#NUM!	#NUM!	#NUM!	0	0	0	0	0	0
gene:Os09g0573150	Os09g0573150	gene:Os09g0573150_1	#NUM!	#NUM!	#NUM!	0	0	0	0	0	0
gene:Os10g0100200	Os10g0100200	gene:Os10g0100200_1	#NUM!	#NUM!	#NUM!	0	0	0	0	0	0
gene:Os10g0101150	Os10g0101150	gene:Os10g0101150_1	#NUM!	#NUM!	#NUM!	0	0	0	0	0	0
gene:Os10g0101900	Os10g0101900	gene:Os10g0101900_1	#NUM!	#NUM!	#NUM!	0	0	0	0	0	0
gene:Os10g0102200	Os10g0102200	gene:Os10g0102200_1	#NUM!	#NUM!	#NUM!	0	0	0	0	0	0
gene:Os10g0103622	Os10g0103622	gene:Os10g0103622_1	#NUM!	#NUM!	#NUM!	0	0	0	0	0	0
gene:Os10g0105400	Os10g0105400	gene:Os10g0105400_3	#NUM!	#NUM!	#NUM!	0	0	0	0	0	0
gene:Os10g0105966	Os10g0105966	gene:Os10g0105966_1	#NUM!	#NUM!	#NUM!	0	0	0	0	0	0
gene:Os10g0106000	Os10g0106000	gene:Os10g0106000_1	#NUM!	#NUM!	#NUM!	0	0	0	0	0	0
gene:Os10g0107000	Os10g0107000	gene:Os10g0107000_1	#NUM!	#NUM!	#NUM!	0	0	0	0	0	0
OsAT15	Os10g0108700	OsAT15_1	#NUM!	#NUM!	#NUM!	0	0	0	0	0	0
gene:Os10g0109066	Os10g0109066	gene:Os10g0109066_1	#NUM!	#NUM!	#NUM!	0	0	0	0	0	0
gene:Os10g0110075	Os10g0110075	gene:Os10g0110075_1	#NUM!	#NUM!	#NUM!	0	0	0	0	0	0
gene:Os10g0110250	Os10g0110250	gene:Os10g0110250_1	#NUM!	#NUM!	#NUM!	0	0	0	0	0	0
gene:Os10g0111800	Os10g0111800	gene:Os10g0111800_1	#NUM!	#NUM!	#NUM!	0	0	0	0	0	0
gene:Os10g0113000	Os10g0113000	gene:Os10g0113000_2	#NUM!	#NUM!	#NUM!	0	0	0	0	0	0
gene:Os10g0113201	Os10g0113201	gene:Os10g0113201_1	#NUM!	#NUM!	#NUM!	0	0	0	0	0	0
gene:Os10g0113549	Os10g0113549	gene:Os10g0113549_1	#NUM!	#NUM!	#NUM!	0	0	0	0	0	0
gene:Os10g0113375	Os10g0113375	gene:Os10g0113375_1	#NUM!	#NUM!	#NUM!	0	0	0	0	0	0
gene:Os10g0113723	Os10g0113723	gene:Os10g0113723_1	#NUM!	#NUM!	#NUM!	0	0	0	0	0	0
gene:Os10g0113900	Os10g0113900	gene:Os10g0113900_1	#NUM!	#NUM!	#NUM!	0	0	0	0	0	0
gene:Os10g0114101	Os10g0114101	gene:Os10g0114101_1	#NUM!	#NUM!	#NUM!	0	0	0	0	0	0
BBR	Os10g0115500	BBR_1	#NUM!	#NUM!	#NUM!	0	0	0	0	0	0
gene:Os10g0115550	Os10g0115550	gene:Os10g0115550_1	#NUM!	#NUM!	#NUM!	0	0	0	0	0	0
gene:Os10g0116300	Os10g0116300	gene:Os10g0116300_1	#NUM!	#NUM!	#NUM!	0	0	0	0	0	0
gene:Os10g0116600	Os10g0116600	gene:Os10g0116600_1	#NUM!	#NUM!	#NUM!	0	0	0	0	0	0
gene:Os10g0116650	Os10g0116650	gene:Os10g0116650_1	#NUM!	#NUM!	#NUM!	0	0	0	0	0	0
gene:Os10g0116701	Os10g0116701	gene:Os10g0116701_1	#NUM!	#NUM!	#NUM!	0	0	0	0	0	0
gene:Os10g0118000	Os10g0118000	gene:Os10g0118000_1	#NUM!	#NUM!	#NUM!	0	0	0	0	0	0
gene:Os10g0120300	Os10g0120300	gene:Os10g0120300_1	#NUM!	#NUM!	#NUM!	0	0	0	0	0	0
gene:Os10g0121300	Os10g0121300	gene:Os10g0121300_1	#NUM!	#NUM!	#NUM!	0	0	0	0	0	0
gene:Os10g0122100	Os10g0122100	gene:Os10g0122100_1	#NUM!	#NUM!	#NUM!	0	0	0	0	0	0
OsAT18	Os10g0122500	OsAT18_1	#NUM!	#NUM!	#NUM!	0	0	0	0	0	0
gene:Os10g0122701	Os10g0122701	gene:Os10g0122701_1	#NUM!	#NUM!	#NUM!	0	0	0	0	0	0
gene:Os10g0123350	Os10g0123350	gene:Os10g0123350_1	#NUM!	#NUM!	#NUM!	0	0	0	0	0	0
OsCAF1-14	Os10g0123900	OsCAF1-14_1	#NUM!	#NUM!	#NUM!	0	0	0	0	0	0
gene:Os10g0126100	Os10g0126100	gene:Os10g0126100_1	#NUM!	#NUM!	#NUM!	0	0	0	0	0	0
gene:Os10g0127350	Os10g0127350	gene:Os10g0127350_1	#NUM!	#NUM!	#NUM!	0	0	0	0	0	0
OsCAF1-16	Os10g0128300	OsCAF1-16_1	#NUM!	#NUM!	#NUM!	0	0	0	0	0	0
gene:Os10g0128700	Os10g0128700	gene:Os10g0128700_1	#NUM!	#NUM!	#NUM!	0	0	0	0	0	0
gene:Os10g0128900	Os10g0128900	gene:Os10g0128900_1	#NUM!	#NUM!	#NUM!	0	0	0	0	0	0
gene:Os10g0129200	Os10g0129200	gene:Os10g0129200_1	#NUM!	#NUM!	#NUM!	0	0	0	0	0	0
gene:Os10g0129732	Os10g0129732	gene:Os10g0129732_1	#NUM!	#NUM!	#NUM!	0	0	0	0	0	0
gene:Os10g0130000	Os10g0130000	gene:Os10g0130000_1	#NUM!	#NUM!	#NUM!	0	0	0	0	0	0
gene:Os10g0130066	Os10g0130066	gene:Os10g0130066_1	#NUM!	#NUM!	#NUM!	0	0	0	0	0	0
gene:Os10g0130132	Os10g0130132	gene:Os10g0130132_1	#NUM!	#NUM!	#NUM!	0	0	0	0	0	0
gene:Os10g0130900	Os10g0130900	gene:Os10g0130900_1	#NUM!	#NUM!	#NUM!	0	0	0	0	0	0
gene:Os10g0131500	Os10g0131500	gene:Os10g0131500_1	#NUM!	#NUM!	#NUM!	0	0	0	0	0	0
gene:Os10g0131550	Os10g0131550	gene:Os10g0131550_1	#NUM!	#NUM!	#NUM!	0	0	0	0	0	0
gene:Os10g0131750	Os10g0131750	gene:Os10g0131750_1	#NUM!	#NUM!	#NUM!	0	0	0	0	0	0
gene:Os10g0131850	Os10g0131850	gene:Os10g0131850_1	#NUM!	#NUM!	#NUM!	0	0	0	0	0	0
gene:Os10g0132400	Os10g0132400	gene:Os10g0132400_1	#NUM!	#NUM!	#NUM!	0	0	0	0	0	0
gene:Os10g0133133	Os10g0133133	gene:Os10g0133133_1	#NUM!	#NUM!	#NUM!	0	0	0	0	0	0
gene:Os10g0133166	Os10g0133166	gene:Os10g0133166_1	#NUM!	#NUM!	#NUM!	0	0	0	0	0	0
gene:Os10g0134033	Os10g0134033	gene:Os10g0134033_1	#NUM!	#NUM!	#NUM!	0	0	0	0	0	0
gene:Os10g0134266	Os10g0134266	gene:Os10g0134266_1	#NUM!	#NUM!	#NUM!	0	0	0	0	0	0
gene:Os10g0134800	Os10g0134800	gene:Os10g0134800_1	#NUM!	#NUM!	#NUM!	0	0	0	0	0	0
OsFbox522	Os10g0135300	OsFbox522_1	#NUM!	#NUM!	#NUM!	0	0	0	0	0	0
gene:Os10g0135833	Os10g0135833	gene:Os10g0135833_1	#NUM!	#NUM!	#NUM!	0	0	0	0	0	0
gene:Os10g0136625	Os10g0136625	gene:Os10g0136625_1	#NUM!	#NUM!	#NUM!	0	0	0	0	0	0
OsFbox528	Os10g0138000	OsFbox528_1	#NUM!	#NUM!	#NUM!	0	0	0	0	0	0
gene:Os10g0138300	Os10g0138300	gene:Os10g0138300_1	#NUM!	#NUM!	#NUM!	0	0	0	0	0	0
OsFbox529	Os10g0138600	OsFbox529_1	#NUM!	#NUM!	#NUM!	0	0	0	0	0	0
OsFBX365	Os10g0139300	OsFBX365_1	#NUM!	#NUM!	#NUM!	0	0	0	0	0	0
OsGELP102	Os10g0140300	OsGELP102_1	#NUM!	#NUM!	#NUM!	0	0	0	0	0	0
gene:Os10g0140900	Os10g0140900	gene:Os10g0140900_1	#NUM!	#NUM!	#NUM!	0	0	0	0	0	0
gene:Os10g0141050	Os10g0141050	gene:Os10g0141050_1	#NUM!	#NUM!	#NUM!	0	0	0	0	0	0
OsRLCK290	Os10g0141200	OsRLCK290_1	#NUM!	#NUM!	#NUM!	0	0	0	0	0	0
OsWAK100	Os10g0141300	OsWAK100_1	#NUM!	#NUM!	#NUM!	0	0	0	0	0	0
OsFbox531	Os10g0141600	OsFbox531_2	#NUM!	#NUM!	#NUM!	0	0	0	0	0	0
gene:Os10g0143200	Os10g0143200	gene:Os10g0143200_1	#NUM!	#NUM!	#NUM!	0	0	0	0	0	0
OsFbox534	Os10g0144800	OsFbox534_1	#NUM!	#NUM!	#NUM!	0	0	0	0	0	0
gene:Os10g0146601	Os10g0146601	gene:Os10g0146601_1	#NUM!	#NUM!	#NUM!	0	0	0	0	0	0
gene:Os10g0147566	Os10g0147566	gene:Os10g0147566_1	#NUM!	#NUM!	#NUM!	0	0	0	0	0	0
OsLTPd11	Os10g0148000	OsLTPd11_2	#NUM!	#NUM!	#NUM!	0	0	0	0	0	0
gene:Os10g0149000	Os10g0149000	gene:Os10g0149000_1	#NUM!	#NUM!	#NUM!	0	0	0	0	0	0
gene:Os10g0149100	Os10g0149100	gene:Os10g0149100_1	#NUM!	#NUM!	#NUM!	0	0	0	0	0	0
gene:Os10g0149200	Os10g0149200	gene:Os10g0149200_1	#NUM!	#NUM!	#NUM!	0	0	0	0	0	0
gene:Os10g0149400	Os10g0149400	gene:Os10g0149400_1	#NUM!	#NUM!	#NUM!	0	0	0	0	0	0
gene:Os10g0149700	Os10g0149700	gene:Os10g0149700_1	#NUM!	#NUM!	#NUM!	0	0	0	0	0	0
gene:Os10g0150700	Os10g0150700	gene:Os10g0150700_1	#NUM!	#NUM!	#NUM!	0	0	0	0	0	0
OsWAK103	Os10g0151100	OsWAK103_1	#NUM!	#NUM!	#NUM!	0	0	0	0	0	0
gene:Os10g0151366	Os10g0151366	gene:Os10g0151366_1	#NUM!	#NUM!	#NUM!	0	0	0	0	0	0
gene:Os10g0152801	Os10g0152801	gene:Os10g0152801_1	#NUM!	#NUM!	#NUM!	0	0	0	0	0	0
gene:Os10g0154401	Os10g0154401	gene:Os10g0154401_1	#NUM!	#NUM!	#NUM!	0	0	0	0	0	0
OsCYP124	Os10g0154900	OsCYP124_1	#NUM!	#NUM!	#NUM!	0	0	0	0	0	0
gene:Os10g0155900	Os10g0155900	gene:Os10g0155900_1	#NUM!	#NUM!	#NUM!	0	0	0	0	0	0
gene:Os10g0156800	Os10g0156800	gene:Os10g0156800_1	#NUM!	#NUM!	#NUM!	0	0	0	0	0	0
gene:Os10g0157200	Os10g0157200	gene:Os10g0157200_1	#NUM!	#NUM!	#NUM!	0	0	0	0	0	0
gene:Os10g0158550	Os10g0158550	gene:Os10g0158550_1	#NUM!	#NUM!	#NUM!	0	0	0	0	0	0
gene:Os10g0159167	Os10g0159167	gene:Os10g0159167_1	#NUM!	#NUM!	#NUM!	0	0	0	0	0	0
gene:Os10g0160700	Os10g0160700	gene:Os10g0160700_1	#NUM!	#NUM!	#NUM!	0	0	0	0	0	0
gene:Os10g0161550	Os10g0161550	gene:Os10g0161550_1	#NUM!	#NUM!	#NUM!	0	0	0	0	0	0
gene:Os10g0161625	Os10g0161625	gene:Os10g0161625_1	#NUM!	#NUM!	#NUM!	0	0	0	0	0	0
gene:Os10g0162500	Os10g0162500	gene:Os10g0162500_1	#NUM!	#NUM!	#NUM!	0	0	0	0	0	0
OsRLCK378	Os10g0162836	OsRLCK378_1	#NUM!	#NUM!	#NUM!	0	0	0	0	0	0
gene:Os10g0162846	Os10g0162846	gene:Os10g0162846_1	#NUM!	#NUM!	#NUM!	0	0	0	0	0	0
gene:Os10g0163190	Os10g0163190	gene:Os10g0163190_1	#NUM!	#NUM!	#NUM!	0	0	0	0	0	0
gene:Os10g0163250	Os10g0163250	gene:Os10g0163250_1	#NUM!	#NUM!	#NUM!	0	0	0	0	0	0
OsABCG24	Os10g0163290	OsABCG24_1	#NUM!	#NUM!	#NUM!	0	0	0	0	0	0
gene:Os10g0163300	Os10g0163300	gene:Os10g0163300_1	#NUM!	#NUM!	#NUM!	0	0	0	0	0	0
gene:Os10g0164001	Os10g0164001	gene:Os10g0164001_1	#NUM!	#NUM!	#NUM!	0	0	0	0	0	0
OsPKS19	Os10g0168500	OsPKS19_1	#NUM!	#NUM!	#NUM!	0	0	0	0	0	0
gene:Os10g0168550	Os10g0168550	gene:Os10g0168550_1	#NUM!	#NUM!	#NUM!	0	0	0	0	0	0
gene:Os10g0168751	Os10g0168751	gene:Os10g0168751_1	#NUM!	#NUM!	#NUM!	0	0	0	0	0	0
gene:Os10g0171300	Os10g0171300	gene:Os10g0171300_1	#NUM!	#NUM!	#NUM!	0	0	0	0	0	0
gene:Os10g0173800	Os10g0173800	gene:Os10g0173800_1	#NUM!	#NUM!	#NUM!	0	0	0	0	0	0
OsWAK107	Os10g0174548	OsWAK107_1	#NUM!	#NUM!	#NUM!	0	0	0	0	0	0
gene:Os10g0174751	Os10g0174751	gene:Os10g0174751_1	#NUM!	#NUM!	#NUM!	0	0	0	0	0	0
OsWAK108	Os10g0174800	OsWAK108_1	#NUM!	#NUM!	#NUM!	0	0	0	0	0	0
gene:Os10g0175500	Os10g0175500	gene:Os10g0175500_1	#NUM!	#NUM!	#NUM!	0	0	0	0	0	0
gene:Os10g0175800	Os10g0175800	gene:Os10g0175800_1	#NUM!	#NUM!	#NUM!	0	0	0	0	0	0
gene:Os10g0176800	Os10g0176800	gene:Os10g0176800_1	#NUM!	#NUM!	#NUM!	0	0	0	0	0	0
gene:Os10g0176900	Os10g0176900	gene:Os10g0176900_1	#NUM!	#NUM!	#NUM!	0	0	0	0	0	0
OsPKS20	Os10g0177300	OsPKS20_1	#NUM!	#NUM!	#NUM!	0	0	0	0	0	0
gene:Os10g0178000	Os10g0178000	gene:Os10g0178000_1	#NUM!	#NUM!	#NUM!	0	0	0	0	0	0
gene:Os10g0179200	Os10g0179200	gene:Os10g0179200_1	#NUM!	#NUM!	#NUM!	0	0	0	0	0	0
gene:Os10g0180600	Os10g0180600	gene:Os10g0180600_1	#NUM!	#NUM!	#NUM!	0	0	0	0	0	0
WAK112	Os10g0180800	WAK112_1	#NUM!	#NUM!	#NUM!	0	0	0	0	0	0
WAK112	Os10g0180800	WAK112_2	#NUM!	#NUM!	#NUM!	0	0	0	0	0	0
gene:Os10g0181100	Os10g0181100	gene:Os10g0181100_1	#NUM!	#NUM!	#NUM!	0	0	0	0	0	0
gene:Os10g0181900	Os10g0181900	gene:Os10g0181900_1	#NUM!	#NUM!	#NUM!	0	0	0	0	0	0
gene:Os10g0183150	Os10g0183150	gene:Os10g0183150_1	#NUM!	#NUM!	#NUM!	0	0	0	0	0	0
gene:Os10g0183500	Os10g0183500	gene:Os10g0183500_2	#NUM!	#NUM!	#NUM!	0	0	0	0	0	0
OsFbox542	Os10g0183800	OsFbox542_1	#NUM!	#NUM!	#NUM!	0	0	0	0	0	0
gene:Os10g0184432	Os10g0184432	gene:Os10g0184432_1	#NUM!	#NUM!	#NUM!	0	0	0	0	0	0
gene:Os10g0186600	Os10g0186600	gene:Os10g0186600_1	#NUM!	#NUM!	#NUM!	0	0	0	0	0	0
gene:Os10g0186900	Os10g0186900	gene:Os10g0186900_1	#NUM!	#NUM!	#NUM!	0	0	0	0	0	0
gene:Os10g0187366	Os10g0187366	gene:Os10g0187366_1	#NUM!	#NUM!	#NUM!	0	0	0	0	0	0
gene:Os10g0188166	Os10g0188166	gene:Os10g0188166_1	#NUM!	#NUM!	#NUM!	0	0	0	0	0	0
gene:Os10g0189001	Os10g0189001	gene:Os10g0189001_1	#NUM!	#NUM!	#NUM!	0	0	0	0	0	0
gene:Os10g0190600	Os10g0190600	gene:Os10g0190600_1	#NUM!	#NUM!	#NUM!	0	0	0	0	0	0
gene:Os10g0191201	Os10g0191201	gene:Os10g0191201_1	#NUM!	#NUM!	#NUM!	0	0	0	0	0	0
OsEnS-133	Os10g0191900	OsEnS-133_1	#NUM!	#NUM!	#NUM!	0	0	0	0	0	0
gene:Os10g0192301	Os10g0192301	gene:Os10g0192301_1	#NUM!	#NUM!	#NUM!	0	0	0	0	0	0
OsSTA239	Os10g0193500	OsSTA239_1	#NUM!	#NUM!	#NUM!	0	0	0	0	0	0
gene:Os10g0193601	Os10g0193601	gene:Os10g0193601_1	#NUM!	#NUM!	#NUM!	0	0	0	0	0	0
gene:Os10g0195050	Os10g0195050	gene:Os10g0195050_1	#NUM!	#NUM!	#NUM!	0	0	0	0	0	0
gene:Os10g0195100	Os10g0195100	gene:Os10g0195100_1	#NUM!	#NUM!	#NUM!	0	0	0	0	0	0
gene:Os10g0195175	Os10g0195175	gene:Os10g0195175_1	#NUM!	#NUM!	#NUM!	0	0	0	0	0	0
gene:Os10g0195250	Os10g0195250	gene:Os10g0195250_1	#NUM!	#NUM!	#NUM!	0	0	0	0	0	0
gene:Os10g0197101	Os10g0197101	gene:Os10g0197101_1	#NUM!	#NUM!	#NUM!	0	0	0	0	0	0
gene:Os10g0197600	Os10g0197600	gene:Os10g0197600_1	#NUM!	#NUM!	#NUM!	0	0	0	0	0	0
gene:Os10g0197700	Os10g0197700	gene:Os10g0197700_1	#NUM!	#NUM!	#NUM!	0	0	0	0	0	0
gene:Os10g0198100	Os10g0198100	gene:Os10g0198100_1	#NUM!	#NUM!	#NUM!	0	0	0	0	0	0
gene:Os10g0198366	Os10g0198366	gene:Os10g0198366_1	#NUM!	#NUM!	#NUM!	0	0	0	0	0	0
OsEnS-134	Os10g0198900	OsEnS-134_1	#NUM!	#NUM!	#NUM!	0	0	0	0	0	0
gene:Os10g0200800	Os10g0200800	gene:Os10g0200800_1	#NUM!	#NUM!	#NUM!	0	0	0	0	0	0
gene:Os10g0202200	Os10g0202200	gene:Os10g0202200_1	#NUM!	#NUM!	#NUM!	0	0	0	0	0	0
gene:Os10g0202350	Os10g0202350	gene:Os10g0202350_1	#NUM!	#NUM!	#NUM!	0	0	0	0	0	0
gene:Os10g0202501	Os10g0202501	gene:Os10g0202501_1	#NUM!	#NUM!	#NUM!	0	0	0	0	0	0
gene:Os10g0205400	Os10g0205400	gene:Os10g0205400_1	#NUM!	#NUM!	#NUM!	0	0	0	0	0	0
OsPDR13	Os10g0205500	OsPDR13_1	#NUM!	#NUM!	#NUM!	0	0	0	0	0	0
gene:Os10g0208250	Os10g0208250	gene:Os10g0208250_1	#NUM!	#NUM!	#NUM!	0	0	0	0	0	0
gene:Os10g0208500	Os10g0208500	gene:Os10g0208500_1	#NUM!	#NUM!	#NUM!	0	0	0	0	0	0
gene:Os10g0208900	Os10g0208900	gene:Os10g0208900_1	#NUM!	#NUM!	#NUM!	0	0	0	0	0	0
gene:Os10g0209300	Os10g0209300	gene:Os10g0209300_1	#NUM!	#NUM!	#NUM!	0	0	0	0	0	0
gene:Os10g0209433	Os10g0209433	gene:Os10g0209433_1	#NUM!	#NUM!	#NUM!	0	0	0	0	0	0
gene:Os10g0209566	Os10g0209566	gene:Os10g0209566_1	#NUM!	#NUM!	#NUM!	0	0	0	0	0	0
gene:Os10g0211900	Os10g0211900	gene:Os10g0211900_1	#NUM!	#NUM!	#NUM!	0	0	0	0	0	0
gene:Os10g0254720	Os10g0254720	gene:Os10g0254720_1	#NUM!	#NUM!	#NUM!	0	0	0	0	0	0
gene:Os10g0317300	Os10g0317300	gene:Os10g0317300_1	#NUM!	#NUM!	#NUM!	0	0	0	0	0	0
gene:Os10g0320001	Os10g0320001	gene:Os10g0320001_1	#NUM!	#NUM!	#NUM!	0	0	0	0	0	0
gene:Os10g0320300	Os10g0320300	gene:Os10g0320300_1	#NUM!	#NUM!	#NUM!	0	0	0	0	0	0
gene:Os10g0327100	Os10g0327100	gene:Os10g0327100_1	#NUM!	#NUM!	#NUM!	0	0	0	0	0	0
gene:Os10g0327201	Os10g0327201	gene:Os10g0327201_1	#NUM!	#NUM!	#NUM!	0	0	0	0	0	0
gene:Os10g0328100	Os10g0328100	gene:Os10g0328100_1	#NUM!	#NUM!	#NUM!	0	0	0	0	0	0
OsBgal12	Os10g0330600	OsBgal12_1	#NUM!	#NUM!	#NUM!	0	0	0	0	0	0
gene:Os10g0331400	Os10g0331400	gene:Os10g0331400_1	#NUM!	#NUM!	#NUM!	0	0	0	0	0	0
gene:Os10g0331600	Os10g0331600	gene:Os10g0331600_1	#NUM!	#NUM!	#NUM!	0	0	0	0	0	0
gene:Os10g0332300	Os10g0332300	gene:Os10g0332300_1	#NUM!	#NUM!	#NUM!	0	0	0	0	0	0
gene:Os10g0332866	Os10g0332866	gene:Os10g0332866_1	#NUM!	#NUM!	#NUM!	0	0	0	0	0	0
gene:Os10g0336300	Os10g0336300	gene:Os10g0336300_1	#NUM!	#NUM!	#NUM!	0	0	0	0	0	0
gene:Os10g0336600	Os10g0336600	gene:Os10g0336600_1	#NUM!	#NUM!	#NUM!	0	0	0	0	0	0
gene:Os10g0336700	Os10g0336700	gene:Os10g0336700_1	#NUM!	#NUM!	#NUM!	0	0	0	0	0	0
gene:Os10g0339182	Os10g0339182	gene:Os10g0339182_2	#NUM!	#NUM!	#NUM!	0	0	0	0	0	0
gene:Os10g0340950	Os10g0340950	gene:Os10g0340950_1	#NUM!	#NUM!	#NUM!	0	0	0	0	0	0
gene:Os10g0343050	Os10g0343050	gene:Os10g0343050_1	#NUM!	#NUM!	#NUM!	0	0	0	0	0	0
gene:Os10g0343500	Os10g0343500	gene:Os10g0343500_1	#NUM!	#NUM!	#NUM!	0	0	0	0	0	0
gene:Os10g0344550	Os10g0344550	gene:Os10g0344550_1	#NUM!	#NUM!	#NUM!	0	0	0	0	0	0
gene:Os10g0344800	Os10g0344800	gene:Os10g0344800_1	#NUM!	#NUM!	#NUM!	0	0	0	0	0	0
gene:Os10g0345900	Os10g0345900	gene:Os10g0345900_1	#NUM!	#NUM!	#NUM!	0	0	0	0	0	0
gene:Os10g0347400	Os10g0347400	gene:Os10g0347400_1	#NUM!	#NUM!	#NUM!	0	0	0	0	0	0
OsHyPRP11	Os10g0349600	OsHyPRP11_1	#NUM!	#NUM!	#NUM!	0	0	0	0	0	0
RPS23a	Os10g0350001	RPS23a_1	#NUM!	#NUM!	#NUM!	0	0	0	0	0	0
gene:Os10g0350100	Os10g0350100	gene:Os10g0350100_1	#NUM!	#NUM!	#NUM!	0	0	0	0	0	0
gene:Os10g0350200	Os10g0350200	gene:Os10g0350200_1	#NUM!	#NUM!	#NUM!	0	0	0	0	0	0
gene:Os10g0350300	Os10g0350300	gene:Os10g0350300_1	#NUM!	#NUM!	#NUM!	0	0	0	0	0	0
gene:Os10g0351457	Os10g0351457	gene:Os10g0351457_1	#NUM!	#NUM!	#NUM!	0	0	0	0	0	0
gene:Os10g0352500	Os10g0352500	gene:Os10g0352500_1	#NUM!	#NUM!	#NUM!	0	0	0	0	0	0
gene:Os10g0358200	Os10g0358200	gene:Os10g0358200_1	#NUM!	#NUM!	#NUM!	0	0	0	0	0	0
gene:Os10g0358700	Os10g0358700	gene:Os10g0358700_2	#NUM!	#NUM!	#NUM!	0	0	0	0	0	0
gene:Os10g0359700	Os10g0359700	gene:Os10g0359700_1	#NUM!	#NUM!	#NUM!	0	0	0	0	0	0
gene:Os10g0359801	Os10g0359801	gene:Os10g0359801_1	#NUM!	#NUM!	#NUM!	0	0	0	0	0	0
gene:Os10g0360600	Os10g0360600	gene:Os10g0360600_1	#NUM!	#NUM!	#NUM!	0	0	0	0	0	0
gene:Os10g0361375	Os10g0361375	gene:Os10g0361375_1	#NUM!	#NUM!	#NUM!	0	0	0	0	0	0
HK5	Os10g0362300	HK5_3	#NUM!	#NUM!	#NUM!	0	0	0	0	0	0
gene:Os10g0365900	Os10g0365900	gene:Os10g0365900_1	#NUM!	#NUM!	#NUM!	0	0	0	0	0	0
gene:Os10g0366400	Os10g0366400	gene:Os10g0366400_1	#NUM!	#NUM!	#NUM!	0	0	0	0	0	0
gene:Os10g0366400	Os10g0366400	gene:Os10g0366400_2	#NUM!	#NUM!	#NUM!	0	0	0	0	0	0
gene:Os10g0368200	Os10g0368200	gene:Os10g0368200_1	#NUM!	#NUM!	#NUM!	0	0	0	0	0	0
gene:Os10g0370300	Os10g0370300	gene:Os10g0370300_1	#NUM!	#NUM!	#NUM!	0	0	0	0	0	0
gene:Os10g0372432	Os10g0372432	gene:Os10g0372432_1	#NUM!	#NUM!	#NUM!	0	0	0	0	0	0
gene:Os10g0374200	Os10g0374200	gene:Os10g0374200_1	#NUM!	#NUM!	#NUM!	0	0	0	0	0	0
gene:Os10g0374450	Os10g0374450	gene:Os10g0374450_1	#NUM!	#NUM!	#NUM!	0	0	0	0	0	0
gene:Os10g0375400	Os10g0375400	gene:Os10g0375400_1	#NUM!	#NUM!	#NUM!	0	0	0	0	0	0
gene:Os10g0375501	Os10g0375501	gene:Os10g0375501_1	#NUM!	#NUM!	#NUM!	0	0	0	0	0	0
gene:Os10g0376301	Os10g0376301	gene:Os10g0376301_1	#NUM!	#NUM!	#NUM!	0	0	0	0	0	0
OsRab11E1	Os10g0377400	OsRab11E1_1	#NUM!	#NUM!	#NUM!	0	0	0	0	0	0
gene:Os10g0379233	Os10g0379233	gene:Os10g0379233_1	#NUM!	#NUM!	#NUM!	0	0	0	0	0	0
gene:Os10g0386601	Os10g0386601	gene:Os10g0386601_1	#NUM!	#NUM!	#NUM!	0	0	0	0	0	0
gene:Os10g0387201	Os10g0387201	gene:Os10g0387201_1	#NUM!	#NUM!	#NUM!	0	0	0	0	0	0
gene:Os10g0390550	Os10g0390550	gene:Os10g0390550_1	#NUM!	#NUM!	#NUM!	0	0	0	0	0	0
OsJAZ_4	Os10g0391801	OsJAZ_4_1	#NUM!	#NUM!	#NUM!	0	0	0	0	0	0
gene:Os10g0396932	Os10g0396932	gene:Os10g0396932_1	#NUM!	#NUM!	#NUM!	0	0	0	0	0	0
gene:Os10g0397066	Os10g0397066	gene:Os10g0397066_1	#NUM!	#NUM!	#NUM!	0	0	0	0	0	0
gene:Os10g0397500	Os10g0397500	gene:Os10g0397500_1	#NUM!	#NUM!	#NUM!	0	0	0	0	0	0
gene:Os10g0400700	Os10g0400700	gene:Os10g0400700_1	#NUM!	#NUM!	#NUM!	0	0	0	0	0	0
gene:Os10g0402300	Os10g0402300	gene:Os10g0402300_1	#NUM!	#NUM!	#NUM!	0	0	0	0	0	0
gene:Os10g0403400	Os10g0403400	gene:Os10g0403400_1	#NUM!	#NUM!	#NUM!	0	0	0	0	0	0
gene:Os10g0404566	Os10g0404566	gene:Os10g0404566_1	#NUM!	#NUM!	#NUM!	0	0	0	0	0	0
gene:Os10g0406150	Os10g0406150	gene:Os10g0406150_1	#NUM!	#NUM!	#NUM!	0	0	0	0	0	0
gene:Os10g0410750	Os10g0410750	gene:Os10g0410750_1	#NUM!	#NUM!	#NUM!	0	0	0	0	0	0
gene:Os10g0412350	Os10g0412350	gene:Os10g0412350_1	#NUM!	#NUM!	#NUM!	0	0	0	0	0	0
ONAC119	Os10g0414000	ONAC119_1	#NUM!	#NUM!	#NUM!	0	0	0	0	0	0
gene:Os10g0419250	Os10g0419250	gene:Os10g0419250_1	#NUM!	#NUM!	#NUM!	0	0	0	0	0	0
gene:Os10g0419700	Os10g0419700	gene:Os10g0419700_1	#NUM!	#NUM!	#NUM!	0	0	0	0	0	0
gene:Os10g0422583	Os10g0422583	gene:Os10g0422583_1	#NUM!	#NUM!	#NUM!	0	0	0	0	0	0
OsMB40	Os10g0423300	OsMB40_1	#NUM!	#NUM!	#NUM!	0	0	0	0	0	0
OsMB41	Os10g0423400	OsMB41_1	#NUM!	#NUM!	#NUM!	0	0	0	0	0	0
gene:Os10g0424100	Os10g0424100	gene:Os10g0424100_1	#NUM!	#NUM!	#NUM!	0	0	0	0	0	0
gene:Os10g0424733	Os10g0424733	gene:Os10g0424733_1	#NUM!	#NUM!	#NUM!	0	0	0	0	0	0
gene:Os10g0425066	Os10g0425066	gene:Os10g0425066_1	#NUM!	#NUM!	#NUM!	0	0	0	0	0	0
gene:Os10g0426100	Os10g0426100	gene:Os10g0426100_1	#NUM!	#NUM!	#NUM!	0	0	0	0	0	0
gene:Os10g0426300	Os10g0426300	gene:Os10g0426300_1	#NUM!	#NUM!	#NUM!	0	0	0	0	0	0
gene:Os10g0426450	Os10g0426450	gene:Os10g0426450_1	#NUM!	#NUM!	#NUM!	0	0	0	0	0	0
OsMB27	Os10g0428900	OsMB27_1	#NUM!	#NUM!	#NUM!	0	0	0	0	0	0
gene:Os10g0429200	Os10g0429200	gene:Os10g0429200_1	#NUM!	#NUM!	#NUM!	0	0	0	0	0	0
OsMB30	Os10g0429300	OsMB30_1	#NUM!	#NUM!	#NUM!	0	0	0	0	0	0
OsMB42	Os10g0429600	OsMB42_1	#NUM!	#NUM!	#NUM!	0	0	0	0	0	0
gene:Os10g0429651	Os10g0429651	gene:Os10g0429651_1	#NUM!	#NUM!	#NUM!	0	0	0	0	0	0
gene:Os10g0432400	Os10g0432400	gene:Os10g0432400_1	#NUM!	#NUM!	#NUM!	0	0	0	0	0	0
gene:Os10g0432725	Os10g0432725	gene:Os10g0432725_1	#NUM!	#NUM!	#NUM!	0	0	0	0	0	0
gene:Os10g0433200	Os10g0433200	gene:Os10g0433200_1	#NUM!	#NUM!	#NUM!	0	0	0	0	0	0
OsMB38	Os10g0434000	OsMB38_1	#NUM!	#NUM!	#NUM!	0	0	0	0	0	0
OsMB39	Os10g0434650	OsMB39_1	#NUM!	#NUM!	#NUM!	0	0	0	0	0	0
gene:Os10g0434900	Os10g0434900	gene:Os10g0434900_1	#NUM!	#NUM!	#NUM!	0	0	0	0	0	0
OsMB45	Os10g0434999	OsMB45_1	#NUM!	#NUM!	#NUM!	0	0	0	0	0	0
OsMB37	Os10g0435300	OsMB37_1	#NUM!	#NUM!	#NUM!	0	0	0	0	0	0
gene:Os10g0435900	Os10g0435900	gene:Os10g0435900_1	#NUM!	#NUM!	#NUM!	0	0	0	0	0	0
OsMB43	Os10g0436100	OsMB43_1	#NUM!	#NUM!	#NUM!	0	0	0	0	0	0
gene:Os10g0436700	Os10g0436700	gene:Os10g0436700_1	#NUM!	#NUM!	#NUM!	0	0	0	0	0	0
OsLAC19	Os10g0437400	OsLAC19_1	#NUM!	#NUM!	#NUM!	0	0	0	0	0	0
gene:Os10g0439266	Os10g0439266	gene:Os10g0439266_1	#NUM!	#NUM!	#NUM!	0	0	0	0	0	0
gene:Os10g0439333	Os10g0439333	gene:Os10g0439333_1	#NUM!	#NUM!	#NUM!	0	0	0	0	0	0
gene:Os10g0443400	Os10g0443400	gene:Os10g0443400_1	#NUM!	#NUM!	#NUM!	0	0	0	0	0	0
gene:Os10g0443600	Os10g0443600	gene:Os10g0443600_1	#NUM!	#NUM!	#NUM!	0	0	0	0	0	0
gene:Os10g0446800	Os10g0446800	gene:Os10g0446800_2	#NUM!	#NUM!	#NUM!	0	0	0	0	0	0
gene:Os10g0446800	Os10g0446800	gene:Os10g0446800_3	#NUM!	#NUM!	#NUM!	0	0	0	0	0	0
gene:Os10g0447950	Os10g0447950	gene:Os10g0447950_1	#NUM!	#NUM!	#NUM!	0	0	0	0	0	0
gene:Os10g0448000	Os10g0448000	gene:Os10g0448000_1	#NUM!	#NUM!	#NUM!	0	0	0	0	0	0
gene:Os10g0451600	Os10g0451600	gene:Os10g0451600_1	#NUM!	#NUM!	#NUM!	0	0	0	0	0	0
gene:Os10g0458600	Os10g0458600	gene:Os10g0458600_1	#NUM!	#NUM!	#NUM!	0	0	0	0	0	0
gene:Os10g0459550	Os10g0459550	gene:Os10g0459550_1	#NUM!	#NUM!	#NUM!	0	0	0	0	0	0
gene:Os10g0460500	Os10g0460500	gene:Os10g0460500_1	#NUM!	#NUM!	#NUM!	0	0	0	0	0	0
gene:Os10g0460733	Os10g0460733	gene:Os10g0460733_1	#NUM!	#NUM!	#NUM!	0	0	0	0	0	0
gene:Os10g0460766	Os10g0460766	gene:Os10g0460766_1	#NUM!	#NUM!	#NUM!	0	0	0	0	0	0
gene:Os10g0460800	Os10g0460800	gene:Os10g0460800_1	#NUM!	#NUM!	#NUM!	0	0	0	0	0	0
gene:Os10g0463300	Os10g0463300	gene:Os10g0463300_1	#NUM!	#NUM!	#NUM!	0	0	0	0	0	0
EF1	Os10g0463400	EF1_1	#NUM!	#NUM!	#NUM!	0	0	0	0	0	0
gene:Os10g0464350	Os10g0464350	gene:Os10g0464350_1	#NUM!	#NUM!	#NUM!	0	0	0	0	0	0
gene:Os10g0465300	Os10g0465300	gene:Os10g0465300_1	#NUM!	#NUM!	#NUM!	0	0	0	0	0	0
gene:Os10g0467100	Os10g0467100	gene:Os10g0467100_1	#NUM!	#NUM!	#NUM!	0	0	0	0	0	0
gene:Os10g0468250	Os10g0468250	gene:Os10g0468250_1	#NUM!	#NUM!	#NUM!	0	0	0	0	0	0
gene:Os10g0468500	Os10g0468500	gene:Os10g0468500_2	#NUM!	#NUM!	#NUM!	0	0	0	0	0	0
RBPJ	Os10g0470900	RBPJ_3	#NUM!	#NUM!	#NUM!	0	0	0	0	0	0
gene:Os10g0472050	Os10g0472050	gene:Os10g0472050_1	#NUM!	#NUM!	#NUM!	0	0	0	0	0	0
gene:Os10g0475400	Os10g0475400	gene:Os10g0475400_1	#NUM!	#NUM!	#NUM!	0	0	0	0	0	0
gene:Os10g0476200	Os10g0476200	gene:Os10g0476200_2	#NUM!	#NUM!	#NUM!	0	0	0	0	0	0
gene:Os10g0477301	Os10g0477301	gene:Os10g0477301_1	#NUM!	#NUM!	#NUM!	0	0	0	0	0	0
gene:Os10g0477800	Os10g0477800	gene:Os10g0477800_2	#NUM!	#NUM!	#NUM!	0	0	0	0	0	0
Os2M1_1	Os10g0478450	Os2M1_1_1	#NUM!	#NUM!	#NUM!	0	0	0	0	0	0
gene:Os10g0478750	Os10g0478750	gene:Os10g0478750_1	#NUM!	#NUM!	#NUM!	0	0	0	0	0	0
gene:Os10g0482450	Os10g0482450	gene:Os10g0482450_1	#NUM!	#NUM!	#NUM!	0	0	0	0	0	0
gene:Os10g0488300	Os10g0488300	gene:Os10g0488300_1	#NUM!	#NUM!	#NUM!	0	0	0	0	0	0
gene:Os10g0489301	Os10g0489301	gene:Os10g0489301_1	#NUM!	#NUM!	#NUM!	0	0	0	0	0	0
gene:Os10g0489650	Os10g0489650	gene:Os10g0489650_1	#NUM!	#NUM!	#NUM!	0	0	0	0	0	0
gene:Os10g0490534	Os10g0490534	gene:Os10g0490534_1	#NUM!	#NUM!	#NUM!	0	0	0	0	0	0
gene:Os10g0491250	Os10g0491250	gene:Os10g0491250_1	#NUM!	#NUM!	#NUM!	0	0	0	0	0	0
gene:Os10g0491801	Os10g0491801	gene:Os10g0491801_1	#NUM!	#NUM!	#NUM!	0	0	0	0	0	0
gene:Os10g0493201	Os10g0493201	gene:Os10g0493201_1	#NUM!	#NUM!	#NUM!	0	0	0	0	0	0
gene:Os10g0493300	Os10g0493300	gene:Os10g0493300_2	#NUM!	#NUM!	#NUM!	0	0	0	0	0	0
gene:Os10g0495075	Os10g0495075	gene:Os10g0495075_1	#NUM!	#NUM!	#NUM!	0	0	0	0	0	0
PPR454	Os10g0495100	PPR454_1	#NUM!	#NUM!	#NUM!	0	0	0	0	0	0
PPR454	Os10g0495100	PPR454_2	#NUM!	#NUM!	#NUM!	0	0	0	0	0	0
gene:Os10g0496550	Os10g0496550	gene:Os10g0496550_1	#NUM!	#NUM!	#NUM!	0	0	0	0	0	0
gene:Os10g0499200	Os10g0499200	gene:Os10g0499200_1	#NUM!	#NUM!	#NUM!	0	0	0	0	0	0
OsGRXS17	Os10g0500700	OsGRXS17_2	#NUM!	#NUM!	#NUM!	0	0	0	0	0	0
gene:Os10g0502533	Os10g0502533	gene:Os10g0502533_1	#NUM!	#NUM!	#NUM!	0	0	0	0	0	0
OsREM1.2	Os10g0503800	OsREM1.2_2	#NUM!	#NUM!	#NUM!	0	0	0	0	0	0
OsLTP2.9	Os10g0504900	OsLTP2.9_1	#NUM!	#NUM!	#NUM!	0	0	0	0	0	0
OsLTP2.10	Os10g0505000	OsLTP2.10_1	#NUM!	#NUM!	#NUM!	0	0	0	0	0	0
gene:Os10g0506900	Os10g0506900	gene:Os10g0506900_3	#NUM!	#NUM!	#NUM!	0	0	0	0	0	0
gene:Os10g0507150	Os10g0507150	gene:Os10g0507150_1	#NUM!	#NUM!	#NUM!	0	0	0	0	0	0
gene:Os10g0511300	Os10g0511300	gene:Os10g0511300_1	#NUM!	#NUM!	#NUM!	0	0	0	0	0	0
gene:Os10g0514300	Os10g0514300	gene:Os10g0514300_1	#NUM!	#NUM!	#NUM!	0	0	0	0	0	0
gene:Os10g0514450	Os10g0514450	gene:Os10g0514450_1	#NUM!	#NUM!	#NUM!	0	0	0	0	0	0
gene:Os10g0514500	Os10g0514500	gene:Os10g0514500_1	#NUM!	#NUM!	#NUM!	0	0	0	0	0	0
gene:Os10g0516450	Os10g0516450	gene:Os10g0516450_1	#NUM!	#NUM!	#NUM!	0	0	0	0	0	0
gene:Os10g0518400	Os10g0518400	gene:Os10g0518400_1	#NUM!	#NUM!	#NUM!	0	0	0	0	0	0
gene:Os10g0518400	Os10g0518400	gene:Os10g0518400_2	#NUM!	#NUM!	#NUM!	0	0	0	0	0	0
gene:Os10g0520950	Os10g0520950	gene:Os10g0520950_1	#NUM!	#NUM!	#NUM!	0	0	0	0	0	0
OsERF#018	Os10g0523900	OsERF#018_1	#NUM!	#NUM!	#NUM!	0	0	0	0	0	0
OsPLDbeta1	Os10g0524400	OsPLDbeta1_3	#NUM!	#NUM!	#NUM!	0	0	0	0	0	0
OsPLDbeta1	Os10g0524400	OsPLDbeta1_4	#NUM!	#NUM!	#NUM!	0	0	0	0	0	0
gene:Os10g0524850	Os10g0524850	gene:Os10g0524850_1	#NUM!	#NUM!	#NUM!	0	0	0	0	0	0
OsGSTU28	Os10g0530300	OsGSTU28_1	#NUM!	#NUM!	#NUM!	0	0	0	0	0	0
OsGSTU50	Os10g0530900	OsGSTU50_2	#NUM!	#NUM!	#NUM!	0	0	0	0	0	0
gene:Os10g0533100	Os10g0533100	gene:Os10g0533100_1	#NUM!	#NUM!	#NUM!	0	0	0	0	0	0
gene:Os10g0533701	Os10g0533701	gene:Os10g0533701_1	#NUM!	#NUM!	#NUM!	0	0	0	0	0	0
gene:Os10g0534100	Os10g0534100	gene:Os10g0534100_4	#NUM!	#NUM!	#NUM!	0	0	0	0	0	0
gene:Os10g0534801	Os10g0534801	gene:Os10g0534801_1	#NUM!	#NUM!	#NUM!	0	0	0	0	0	0
gene:Os10g0535575	Os10g0535575	gene:Os10g0535575_1	#NUM!	#NUM!	#NUM!	0	0	0	0	0	0
OsMADS56	Os10g0536100	OsMADS56_1	#NUM!	#NUM!	#NUM!	0	0	0	0	0	0
OsSCP47	Os10g0541600	OsSCP47_1	#NUM!	#NUM!	#NUM!	0	0	0	0	0	0
gene:Os10g0543150	Os10g0543150	gene:Os10g0543150_1	#NUM!	#NUM!	#NUM!	0	0	0	0	0	0
gene:Os10g0547400	Os10g0547400	gene:Os10g0547400_1	#NUM!	#NUM!	#NUM!	0	0	0	0	0	0
gene:Os10g0549000	Os10g0549000	gene:Os10g0549000_1	#NUM!	#NUM!	#NUM!	0	0	0	0	0	0
gene:Os10g0549100	Os10g0549100	gene:Os10g0549100_1	#NUM!	#NUM!	#NUM!	0	0	0	0	0	0
gene:Os10g0549550	Os10g0549550	gene:Os10g0549550_1	#NUM!	#NUM!	#NUM!	0	0	0	0	0	0
gene:Os10g0549600	Os10g0549600	gene:Os10g0549600_1	#NUM!	#NUM!	#NUM!	0	0	0	0	0	0
gene:Os10g0549650	Os10g0549650	gene:Os10g0549650_1	#NUM!	#NUM!	#NUM!	0	0	0	0	0	0
gene:Os10g0549900	Os10g0549900	gene:Os10g0549900_1	#NUM!	#NUM!	#NUM!	0	0	0	0	0	0
gene:Os10g0550750	Os10g0550750	gene:Os10g0550750_1	#NUM!	#NUM!	#NUM!	0	0	0	0	0	0
gene:Os10g0557133	Os10g0557133	gene:Os10g0557133_1	#NUM!	#NUM!	#NUM!	0	0	0	0	0	0
gene:Os10g0558100	Os10g0558100	gene:Os10g0558100_1	#NUM!	#NUM!	#NUM!	0	0	0	0	0	0
gene:Os10g0558125	Os10g0558125	gene:Os10g0558125_1	#NUM!	#NUM!	#NUM!	0	0	0	0	0	0
gene:Os10g0558466	Os10g0558466	gene:Os10g0558466_1	#NUM!	#NUM!	#NUM!	0	0	0	0	0	0
gene:Os10g0558650	Os10g0558650	gene:Os10g0558650_1	#NUM!	#NUM!	#NUM!	0	0	0	0	0	0
gene:Os10g0559700	Os10g0559700	gene:Os10g0559700_2	#NUM!	#NUM!	#NUM!	0	0	0	0	0	0
gene:Os10g0560850	Os10g0560850	gene:Os10g0560850_1	#NUM!	#NUM!	#NUM!	0	0	0	0	0	0
OsPP115	Os10g0561900	OsPP115_4	#NUM!	#NUM!	#NUM!	0	0	0	0	0	0
DERF12	Os10g0562900	DERF12_1	#NUM!	#NUM!	#NUM!	0	0	0	0	0	0
gene:Os10g0563500	Os10g0563500	gene:Os10g0563500_2	#NUM!	#NUM!	#NUM!	0	0	0	0	0	0
gene:Os10g0570700	Os10g0570700	gene:Os10g0570700_1	#NUM!	#NUM!	#NUM!	0	0	0	0	0	0
gene:Os10g0571250	Os10g0571250	gene:Os10g0571250_1	#NUM!	#NUM!	#NUM!	0	0	0	0	0	0
gene:Os10g0574150	Os10g0574150	gene:Os10g0574150_1	#NUM!	#NUM!	#NUM!	0	0	0	0	0	0
gene:Os10g0574901	Os10g0574901	gene:Os10g0574901_1	#NUM!	#NUM!	#NUM!	0	0	0	0	0	0
gene:Os10g0575100	Os10g0575100	gene:Os10g0575100_1	#NUM!	#NUM!	#NUM!	0	0	0	0	0	0
gene:Os10g0575401	Os10g0575401	gene:Os10g0575401_1	#NUM!	#NUM!	#NUM!	0	0	0	0	0	0
gene:Os10g0575650	Os10g0575650	gene:Os10g0575650_1	#NUM!	#NUM!	#NUM!	0	0	0	0	0	0
gene:Os10g0576750	Os10g0576750	gene:Os10g0576750_1	#NUM!	#NUM!	#NUM!	0	0	0	0	0	0
TWI1	Os10g0577800	TWI1_2	#NUM!	#NUM!	#NUM!	0	0	0	0	0	0
