## Supplementary data for "Canonical Strigolactones Are Not the Tillering-Inhibitory Hormone but Rhizospheric Signals in Rice" (part 6 of 6)

### Sheet: total RPKM (continued)
Data S1: RPKM values of all genes in RNA-seq
gene:Os10g0579150	Os10g0579150	gene:Os10g0579150_1	#NUM!	#NUM!	#NUM!	0	0	0	0	0	0
gene:Os11g0100150	Os11g0100150	gene:Os11g0100150_1	#NUM!	#NUM!	#NUM!	0	0	0	0	0	0
WOX3_1	Os11g0102100	WOX3_1_1	#NUM!	#NUM!	#NUM!	0	0	0	0	0	0
WOX3_1	Os11g0102100	WOX3_1_2	#NUM!	#NUM!	#NUM!	0	0	0	0	0	0
gene:Os11g0102301	Os11g0102301	gene:Os11g0102301_1	#NUM!	#NUM!	#NUM!	0	0	0	0	0	0
gene:Os11g0103400	Os11g0103400	gene:Os11g0103400_1	#NUM!	#NUM!	#NUM!	0	0	0	0	0	0
gene:Os11g0103550	Os11g0103550	gene:Os11g0103550_1	#NUM!	#NUM!	#NUM!	0	0	0	0	0	0
gene:Os11g0104220	Os11g0104220	gene:Os11g0104220_1	#NUM!	#NUM!	#NUM!	0	0	0	0	0	0
gene:Os11g0105901	Os11g0105901	gene:Os11g0105901_1	#NUM!	#NUM!	#NUM!	0	0	0	0	0	0
gene:Os11g0106550	Os11g0106550	gene:Os11g0106550_1	#NUM!	#NUM!	#NUM!	0	0	0	0	0	0
gene:Os11g0107775	Os11g0107775	gene:Os11g0107775_1	#NUM!	#NUM!	#NUM!	0	0	0	0	0	0
gene:Os11g0108933	Os11g0108933	gene:Os11g0108933_1	#NUM!	#NUM!	#NUM!	0	0	0	0	0	0
OsDRM1a_1	Os11g0109200	OsDRM1a_1_1	#NUM!	#NUM!	#NUM!	0	0	0	0	0	0
OsDRM1a_2	Os11g0109301	OsDRM1a_2_1	#NUM!	#NUM!	#NUM!	0	0	0	0	0	0
gene:Os11g0109700	Os11g0109700	gene:Os11g0109700_2	#NUM!	#NUM!	#NUM!	0	0	0	0	0	0
gene:Os11g0110200	Os11g0110200	gene:Os11g0110200_1	#NUM!	#NUM!	#NUM!	0	0	0	0	0	0
gene:Os11g0114000	Os11g0114000	gene:Os11g0114000_1	#NUM!	#NUM!	#NUM!	0	0	0	0	0	0
OsNTP11	Os11g0114700	OsNTP11_3	#NUM!	#NUM!	#NUM!	0	0	0	0	0	0
OsNTP11	Os11g0114700	OsNTP11_4	#NUM!	#NUM!	#NUM!	0	0	0	0	0	0
gene:Os11g0115301	Os11g0115301	gene:Os11g0115301_1	#NUM!	#NUM!	#NUM!	0	0	0	0	0	0
OsLTP1.12	Os11g0116000	OsLTP1.12_2	#NUM!	#NUM!	#NUM!	0	0	0	0	0	0
OsWRKY50	Os11g0117600	OsWRKY50_1	#NUM!	#NUM!	#NUM!	0	0	0	0	0	0
gene:Os11g0120850	Os11g0120850	gene:Os11g0120850_1	#NUM!	#NUM!	#NUM!	0	0	0	0	0	0
gene:Os11g0122800	Os11g0122800	gene:Os11g0122800_1	#NUM!	#NUM!	#NUM!	0	0	0	0	0	0
gene:Os11g0125700	Os11g0125700	gene:Os11g0125700_1	#NUM!	#NUM!	#NUM!	0	0	0	0	0	0
gene:Os11g0129301	Os11g0129301	gene:Os11g0129301_1	#NUM!	#NUM!	#NUM!	0	0	0	0	0	0
gene:Os11g0133200	Os11g0133200	gene:Os11g0133200_1	#NUM!	#NUM!	#NUM!	0	0	0	0	0	0
OsZIFL8	Os11g0136400	OsZIFL8_1	#NUM!	#NUM!	#NUM!	0	0	0	0	0	0
gene:Os11g0136450	Os11g0136450	gene:Os11g0136450_1	#NUM!	#NUM!	#NUM!	0	0	0	0	0	0
gene:Os11g0137150	Os11g0137150	gene:Os11g0137150_1	#NUM!	#NUM!	#NUM!	0	0	0	0	0	0
gene:Os11g0139500	Os11g0139500	gene:Os11g0139500_3	#NUM!	#NUM!	#NUM!	0	0	0	0	0	0
gene:Os11g0139600	Os11g0139600	gene:Os11g0139600_1	#NUM!	#NUM!	#NUM!	0	0	0	0	0	0
gene:Os11g0141000	Os11g0141000	gene:Os11g0141000_1	#NUM!	#NUM!	#NUM!	0	0	0	0	0	0
gene:Os11g0141700	Os11g0141700	gene:Os11g0141700_1	#NUM!	#NUM!	#NUM!	0	0	0	0	0	0
gene:Os11g0142725	Os11g0142725	gene:Os11g0142725_1	#NUM!	#NUM!	#NUM!	0	0	0	0	0	0
gene:Os11g0142800	Os11g0142800	gene:Os11g0142800_1	#NUM!	#NUM!	#NUM!	0	0	0	0	0	0
gene:Os11g0143266	Os11g0143266	gene:Os11g0143266_1	#NUM!	#NUM!	#NUM!	0	0	0	0	0	0
gene:Os11g0143600	Os11g0143600	gene:Os11g0143600_1	#NUM!	#NUM!	#NUM!	0	0	0	0	0	0
gene:Os11g0143700	Os11g0143700	gene:Os11g0143700_1	#NUM!	#NUM!	#NUM!	0	0	0	0	0	0
gene:Os11g0146300	Os11g0146300	gene:Os11g0146300_1	#NUM!	#NUM!	#NUM!	0	0	0	0	0	0
gene:Os11g0146600	Os11g0146600	gene:Os11g0146600_1	#NUM!	#NUM!	#NUM!	0	0	0	0	0	0
gene:Os11g0146700	Os11g0146700	gene:Os11g0146700_2	#NUM!	#NUM!	#NUM!	0	0	0	0	0	0
gene:Os11g0146750	Os11g0146750	gene:Os11g0146750_1	#NUM!	#NUM!	#NUM!	0	0	0	0	0	0
gene:Os11g0147600	Os11g0147600	gene:Os11g0147600_1	#NUM!	#NUM!	#NUM!	0	0	0	0	0	0
gene:Os11g0147700	Os11g0147700	gene:Os11g0147700_1	#NUM!	#NUM!	#NUM!	0	0	0	0	0	0
OsalphaCA10	Os11g0153200	OsalphaCA10_1	#NUM!	#NUM!	#NUM!	0	0	0	0	0	0
gene:Os11g0154000	Os11g0154000	gene:Os11g0154000_1	#NUM!	#NUM!	#NUM!	0	0	0	0	0	0
gene:Os11g0154700	Os11g0154700	gene:Os11g0154700_1	#NUM!	#NUM!	#NUM!	0	0	0	0	0	0
gene:Os11g0157000	Os11g0157000	gene:Os11g0157000_1	#NUM!	#NUM!	#NUM!	0	0	0	0	0	0
gene:Os11g0158000	Os11g0158000	gene:Os11g0158000_1	#NUM!	#NUM!	#NUM!	0	0	0	0	0	0
OsSTA249	Os11g0158200	OsSTA249_1	#NUM!	#NUM!	#NUM!	0	0	0	0	0	0
gene:Os11g0158350	Os11g0158350	gene:Os11g0158350_1	#NUM!	#NUM!	#NUM!	0	0	0	0	0	0
gene:Os11g0160700	Os11g0160700	gene:Os11g0160700_2	#NUM!	#NUM!	#NUM!	0	0	0	0	0	0
gene:Os11g0162700	Os11g0162700	gene:Os11g0162700_2	#NUM!	#NUM!	#NUM!	0	0	0	0	0	0
gene:Os11g0164100	Os11g0164100	gene:Os11g0164100_1	#NUM!	#NUM!	#NUM!	0	0	0	0	0	0
gene:Os11g0164200	Os11g0164200	gene:Os11g0164200_1	#NUM!	#NUM!	#NUM!	0	0	0	0	0	0
gene:Os11g0165700	Os11g0165700	gene:Os11g0165700_1	#NUM!	#NUM!	#NUM!	0	0	0	0	0	0
gene:Os11g0166866	Os11g0166866	gene:Os11g0166866_1	#NUM!	#NUM!	#NUM!	0	0	0	0	0	0
gene:Os11g0166932	Os11g0166932	gene:Os11g0166932_1	#NUM!	#NUM!	#NUM!	0	0	0	0	0	0
gene:Os11g0167300	Os11g0167300	gene:Os11g0167300_2	#NUM!	#NUM!	#NUM!	0	0	0	0	0	0
gene:Os11g0167400	Os11g0167400	gene:Os11g0167400_1	#NUM!	#NUM!	#NUM!	0	0	0	0	0	0
gene:Os11g0171350	Os11g0171350	gene:Os11g0171350_1	#NUM!	#NUM!	#NUM!	0	0	0	0	0	0
gene:Os11g0171601	Os11g0171601	gene:Os11g0171601_1	#NUM!	#NUM!	#NUM!	0	0	0	0	0	0
gene:Os11g0172300	Os11g0172300	gene:Os11g0172300_2	#NUM!	#NUM!	#NUM!	0	0	0	0	0	0
gene:Os11g0172400	Os11g0172400	gene:Os11g0172400_1	#NUM!	#NUM!	#NUM!	0	0	0	0	0	0
gene:Os11g0173750	Os11g0173750	gene:Os11g0173750_1	#NUM!	#NUM!	#NUM!	0	0	0	0	0	0
gene:Os11g0174000	Os11g0174000	gene:Os11g0174000_4	#NUM!	#NUM!	#NUM!	0	0	0	0	0	0
gene:Os11g0175300	Os11g0175300	gene:Os11g0175300_1	#NUM!	#NUM!	#NUM!	0	0	0	0	0	0
gene:Os11g0176250	Os11g0176250	gene:Os11g0176250_1	#NUM!	#NUM!	#NUM!	0	0	0	0	0	0
gene:Os11g0178200	Os11g0178200	gene:Os11g0178200_1	#NUM!	#NUM!	#NUM!	0	0	0	0	0	0
gene:Os11g0181700	Os11g0181700	gene:Os11g0181700_1	#NUM!	#NUM!	#NUM!	0	0	0	0	0	0
OsPIANK1	Os11g0182500	OsPIANK1_1	#NUM!	#NUM!	#NUM!	0	0	0	0	0	0
OsPIANK1	Os11g0182500	OsPIANK1_2	#NUM!	#NUM!	#NUM!	0	0	0	0	0	0
gene:Os11g0182900	Os11g0182900	gene:Os11g0182900_1	#NUM!	#NUM!	#NUM!	0	0	0	0	0	0
Os11bglu35	Os11g0184300	Os11bglu35_1	#NUM!	#NUM!	#NUM!	0	0	0	0	0	0
gene:Os11g0184350	Os11g0184350	gene:Os11g0184350_1	#NUM!	#NUM!	#NUM!	0	0	0	0	0	0
gene:Os11g0184600	Os11g0184600	gene:Os11g0184600_1	#NUM!	#NUM!	#NUM!	0	0	0	0	0	0
gene:Os11g0185100	Os11g0185100	gene:Os11g0185100_1	#NUM!	#NUM!	#NUM!	0	0	0	0	0	0
gene:Os11g0186600	Os11g0186600	gene:Os11g0186600_1	#NUM!	#NUM!	#NUM!	0	0	0	0	0	0
gene:Os11g0187150	Os11g0187150	gene:Os11g0187150_1	#NUM!	#NUM!	#NUM!	0	0	0	0	0	0
OsGATA28	Os11g0187200	OsGATA28_1	#NUM!	#NUM!	#NUM!	0	0	0	0	0	0
gene:Os11g0187500	Os11g0187500	gene:Os11g0187500_1	#NUM!	#NUM!	#NUM!	0	0	0	0	0	0
gene:Os11g0187550	Os11g0187550	gene:Os11g0187550_1	#NUM!	#NUM!	#NUM!	0	0	0	0	0	0
OsHSP70_5	Os11g0187700	OsHSP70_5_1	#NUM!	#NUM!	#NUM!	0	0	0	0	0	0
OsOSC7	Os11g0189600	OsOSC7_1	#NUM!	#NUM!	#NUM!	0	0	0	0	0	0
gene:Os11g0191800	Os11g0191800	gene:Os11g0191800_1	#NUM!	#NUM!	#NUM!	0	0	0	0	0	0
OsPME31	Os11g0192400	OsPME31_1	#NUM!	#NUM!	#NUM!	0	0	0	0	0	0
gene:Os11g0192500	Os11g0192500	gene:Os11g0192500_1	#NUM!	#NUM!	#NUM!	0	0	0	0	0	0
gene:Os11g0194050	Os11g0194050	gene:Os11g0194050_1	#NUM!	#NUM!	#NUM!	0	0	0	0	0	0
gene:Os11g0194400	Os11g0194400	gene:Os11g0194400_1	#NUM!	#NUM!	#NUM!	0	0	0	0	0	0
gene:Os11g0195200	Os11g0195200	gene:Os11g0195200_1	#NUM!	#NUM!	#NUM!	0	0	0	0	0	0
gene:Os11g0195700	Os11g0195700	gene:Os11g0195700_1	#NUM!	#NUM!	#NUM!	0	0	0	0	0	0
gene:Os11g0195750	Os11g0195750	gene:Os11g0195750_1	#NUM!	#NUM!	#NUM!	0	0	0	0	0	0
gene:Os11g0196400	Os11g0196400	gene:Os11g0196400_1	#NUM!	#NUM!	#NUM!	0	0	0	0	0	0
gene:Os11g0198900	Os11g0198900	gene:Os11g0198900_1	#NUM!	#NUM!	#NUM!	0	0	0	0	0	0
gene:Os11g0198951	Os11g0198951	gene:Os11g0198951_1	#NUM!	#NUM!	#NUM!	0	0	0	0	0	0
Os_F0079	Os11g0200600	Os_F0079_2	#NUM!	#NUM!	#NUM!	0	0	0	0	0	0
gene:Os11g0201175	Os11g0201175	gene:Os11g0201175_1	#NUM!	#NUM!	#NUM!	0	0	0	0	0	0
gene:Os11g0201329	Os11g0201329	gene:Os11g0201329_1	#NUM!	#NUM!	#NUM!	0	0	0	0	0	0
gene:Os11g0201441	Os11g0201441	gene:Os11g0201441_1	#NUM!	#NUM!	#NUM!	0	0	0	0	0	0
gene:Os11g0201540	Os11g0201540	gene:Os11g0201540_1	#NUM!	#NUM!	#NUM!	0	0	0	0	0	0
gene:Os11g0201966	Os11g0201966	gene:Os11g0201966_1	#NUM!	#NUM!	#NUM!	0	0	0	0	0	0
gene:Os11g0202900	Os11g0202900	gene:Os11g0202900_1	#NUM!	#NUM!	#NUM!	0	0	0	0	0	0
gene:Os11g0203400	Os11g0203400	gene:Os11g0203400_1	#NUM!	#NUM!	#NUM!	0	0	0	0	0	0
gene:Os11g0204100	Os11g0204100	gene:Os11g0204100_1	#NUM!	#NUM!	#NUM!	0	0	0	0	0	0
gene:Os11g0205200	Os11g0205200	gene:Os11g0205200_1	#NUM!	#NUM!	#NUM!	0	0	0	0	0	0
gene:Os11g0205301	Os11g0205301	gene:Os11g0205301_1	#NUM!	#NUM!	#NUM!	0	0	0	0	0	0
gene:Os11g0205300	Os11g0205300	gene:Os11g0205300_1	#NUM!	#NUM!	#NUM!	0	0	0	0	0	0
gene:Os11g0205500	Os11g0205500	gene:Os11g0205500_2	#NUM!	#NUM!	#NUM!	0	0	0	0	0	0
OsYUCCA13	Os11g0207700	OsYUCCA13_1	#NUM!	#NUM!	#NUM!	0	0	0	0	0	0
OsYUCCA14	Os11g0207900	OsYUCCA14_1	#NUM!	#NUM!	#NUM!	0	0	0	0	0	0
gene:Os11g0208500	Os11g0208500	gene:Os11g0208500_1	#NUM!	#NUM!	#NUM!	0	0	0	0	0	0
gene:Os11g0208750	Os11g0208750	gene:Os11g0208750_1	#NUM!	#NUM!	#NUM!	0	0	0	0	0	0
gene:Os11g0208900	Os11g0208900	gene:Os11g0208900_1	#NUM!	#NUM!	#NUM!	0	0	0	0	0	0
gene:Os11g0209000	Os11g0209000	gene:Os11g0209000_1	#NUM!	#NUM!	#NUM!	0	0	0	0	0	0
gene:Os11g0209300	Os11g0209300	gene:Os11g0209300_1	#NUM!	#NUM!	#NUM!	0	0	0	0	0	0
gene:Os11g0211700	Os11g0211700	gene:Os11g0211700_1	#NUM!	#NUM!	#NUM!	0	0	0	0	0	0
gene:Os11g0212000	Os11g0212000	gene:Os11g0212000_1	#NUM!	#NUM!	#NUM!	0	0	0	0	0	0
gene:Os11g0212801	Os11g0212801	gene:Os11g0212801_1	#NUM!	#NUM!	#NUM!	0	0	0	0	0	0
gene:Os11g0213400	Os11g0213400	gene:Os11g0213400_1	#NUM!	#NUM!	#NUM!	0	0	0	0	0	0
gene:Os11g0214100	Os11g0214100	gene:Os11g0214100_1	#NUM!	#NUM!	#NUM!	0	0	0	0	0	0
gene:Os11g0214700	Os11g0214700	gene:Os11g0214700_1	#NUM!	#NUM!	#NUM!	0	0	0	0	0	0
gene:Os11g0215300	Os11g0215300	gene:Os11g0215300_1	#NUM!	#NUM!	#NUM!	0	0	0	0	0	0
gene:Os11g0215400	Os11g0215400	gene:Os11g0215400_1	#NUM!	#NUM!	#NUM!	0	0	0	0	0	0
gene:Os11g0216350	Os11g0216350	gene:Os11g0216350_1	#NUM!	#NUM!	#NUM!	0	0	0	0	0	0
gene:Os11g0218200	Os11g0218200	gene:Os11g0218200_1	#NUM!	#NUM!	#NUM!	0	0	0	0	0	0
gene:Os11g0218560	Os11g0218560	gene:Os11g0218560_1	#NUM!	#NUM!	#NUM!	0	0	0	0	0	0
gene:Os11g0218619	Os11g0218619	gene:Os11g0218619_1	#NUM!	#NUM!	#NUM!	0	0	0	0	0	0
gene:Os11g0218678	Os11g0218678	gene:Os11g0218678_1	#NUM!	#NUM!	#NUM!	0	0	0	0	0	0
gene:Os11g0218737	Os11g0218737	gene:Os11g0218737_1	#NUM!	#NUM!	#NUM!	0	0	0	0	0	0
gene:Os11g0219750	Os11g0219750	gene:Os11g0219750_1	#NUM!	#NUM!	#NUM!	0	0	0	0	0	0
gene:Os11g0220600	Os11g0220600	gene:Os11g0220600_1	#NUM!	#NUM!	#NUM!	0	0	0	0	0	0
OsIAA28	Os11g0221200	OsIAA28_1	#NUM!	#NUM!	#NUM!	0	0	0	0	0	0
gene:Os11g0221250	Os11g0221250	gene:Os11g0221250_1	#NUM!	#NUM!	#NUM!	0	0	0	0	0	0
OsIAA29	Os11g0221300	OsIAA29_1	#NUM!	#NUM!	#NUM!	0	0	0	0	0	0
gene:Os11g0222320	Os11g0222320	gene:Os11g0222320_1	#NUM!	#NUM!	#NUM!	0	0	0	0	0	0
gene:Os11g0222560	Os11g0222560	gene:Os11g0222560_1	#NUM!	#NUM!	#NUM!	0	0	0	0	0	0
gene:Os11g0222800	Os11g0222800	gene:Os11g0222800_1	#NUM!	#NUM!	#NUM!	0	0	0	0	0	0
gene:Os11g0224301	Os11g0224301	gene:Os11g0224301_1	#NUM!	#NUM!	#NUM!	0	0	0	0	0	0
gene:Os11g0224400	Os11g0224400	gene:Os11g0224400_1	#NUM!	#NUM!	#NUM!	0	0	0	0	0	0
gene:Os11g0224600	Os11g0224600	gene:Os11g0224600_1	#NUM!	#NUM!	#NUM!	0	0	0	0	0	0
OsSRP-PSG	Os11g0224800	OsSRP-PSG_1	#NUM!	#NUM!	#NUM!	0	0	0	0	0	0
gene:Os11g0225200	Os11g0225200	gene:Os11g0225200_1	#NUM!	#NUM!	#NUM!	0	0	0	0	0	0
gene:Os11g0225566	Os11g0225566	gene:Os11g0225566_1	#NUM!	#NUM!	#NUM!	0	0	0	0	0	0
Os11gRGA5	Os11g0225300	Os11gRGA5_2	#NUM!	#NUM!	#NUM!	0	0	0	0	0	0
OsLRR	Os11g0227200	OsLRR_1	#NUM!	#NUM!	#NUM!	0	0	0	0	0	0
gene:Os11g0227250	Os11g0227250	gene:Os11g0227250_1	#NUM!	#NUM!	#NUM!	0	0	0	0	0	0
gene:Os11g0227300	Os11g0227300	gene:Os11g0227300_1	#NUM!	#NUM!	#NUM!	0	0	0	0	0	0
gene:Os11g0227700	Os11g0227700	gene:Os11g0227700_1	#NUM!	#NUM!	#NUM!	0	0	0	0	0	0
gene:Os11g0227600	Os11g0227600	gene:Os11g0227600_1	#NUM!	#NUM!	#NUM!	0	0	0	0	0	0
gene:Os11g0227600	Os11g0227600	gene:Os11g0227600_2	#NUM!	#NUM!	#NUM!	0	0	0	0	0	0
gene:Os11g0228800	Os11g0228800	gene:Os11g0228800_1	#NUM!	#NUM!	#NUM!	0	0	0	0	0	0
gene:Os11g0229000	Os11g0229000	gene:Os11g0229000_1	#NUM!	#NUM!	#NUM!	0	0	0	0	0	0
gene:Os11g0229100	Os11g0229100	gene:Os11g0229100_1	#NUM!	#NUM!	#NUM!	0	0	0	0	0	0
gene:Os11g0229333	Os11g0229333	gene:Os11g0229333_1	#NUM!	#NUM!	#NUM!	0	0	0	0	0	0
gene:Os11g0229300	Os11g0229300	gene:Os11g0229300_1	#NUM!	#NUM!	#NUM!	0	0	0	0	0	0
gene:Os11g0229400	Os11g0229400	gene:Os11g0229400_1	#NUM!	#NUM!	#NUM!	0	0	0	0	0	0
RPR1*	Os11g0229500	RPR1*_1	#NUM!	#NUM!	#NUM!	0	0	0	0	0	0
gene:Os11g0229600	Os11g0229600	gene:Os11g0229600_1	#NUM!	#NUM!	#NUM!	0	0	0	0	0	0
gene:Os11g0229600	Os11g0229600	gene:Os11g0229600_2	#NUM!	#NUM!	#NUM!	0	0	0	0	0	0
gene:Os11g0231400	Os11g0231400	gene:Os11g0231400_1	#NUM!	#NUM!	#NUM!	0	0	0	0	0	0
gene:Os11g0231800	Os11g0231800	gene:Os11g0231800_1	#NUM!	#NUM!	#NUM!	0	0	0	0	0	0
gene:Os11g0234001	Os11g0234001	gene:Os11g0234001_1	#NUM!	#NUM!	#NUM!	0	0	0	0	0	0
gene:Os11g0235750	Os11g0235750	gene:Os11g0235750_1	#NUM!	#NUM!	#NUM!	0	0	0	0	0	0
gene:Os11g0237600	Os11g0237600	gene:Os11g0237600_1	#NUM!	#NUM!	#NUM!	0	0	0	0	0	0
gene:Os11g0238700	Os11g0238700	gene:Os11g0238700_1	#NUM!	#NUM!	#NUM!	0	0	0	0	0	0
gene:Os11g0239400	Os11g0239400	gene:Os11g0239400_1	#NUM!	#NUM!	#NUM!	0	0	0	0	0	0
gene:Os11g0240550	Os11g0240550	gene:Os11g0240550_1	#NUM!	#NUM!	#NUM!	0	0	0	0	0	0
gene:Os11g0242900	Os11g0242900	gene:Os11g0242900_1	#NUM!	#NUM!	#NUM!	0	0	0	0	0	0
gene:Os11g0243600	Os11g0243600	gene:Os11g0243600_1	#NUM!	#NUM!	#NUM!	0	0	0	0	0	0
gene:Os11g0243925	Os11g0243925	gene:Os11g0243925_1	#NUM!	#NUM!	#NUM!	0	0	0	0	0	0
gene:Os11g0244200	Os11g0244200	gene:Os11g0244200_1	#NUM!	#NUM!	#NUM!	0	0	0	0	0	0
gene:Os11g0245650	Os11g0245650	gene:Os11g0245650_1	#NUM!	#NUM!	#NUM!	0	0	0	0	0	0
gene:Os11g0247800	Os11g0247800	gene:Os11g0247800_1	#NUM!	#NUM!	#NUM!	0	0	0	0	0	0
gene:Os11g0247900	Os11g0247900	gene:Os11g0247900_1	#NUM!	#NUM!	#NUM!	0	0	0	0	0	0
gene:Os11g0250100	Os11g0250100	gene:Os11g0250100_1	#NUM!	#NUM!	#NUM!	0	0	0	0	0	0
gene:Os11g0255200	Os11g0255200	gene:Os11g0255200_1	#NUM!	#NUM!	#NUM!	0	0	0	0	0	0
OsbHLH014	Os11g0258700	OsbHLH014_1	#NUM!	#NUM!	#NUM!	0	0	0	0	0	0
gene:Os11g0260200	Os11g0260200	gene:Os11g0260200_1	#NUM!	#NUM!	#NUM!	0	0	0	0	0	0
gene:Os11g0261300	Os11g0261300	gene:Os11g0261300_1	#NUM!	#NUM!	#NUM!	0	0	0	0	0	0
gene:Os11g0263466	Os11g0263466	gene:Os11g0263466_1	#NUM!	#NUM!	#NUM!	0	0	0	0	0	0
OsLAC22	Os11g0264000	OsLAC22_1	#NUM!	#NUM!	#NUM!	0	0	0	0	0	0
gene:Os11g0264900	Os11g0264900	gene:Os11g0264900_1	#NUM!	#NUM!	#NUM!	0	0	0	0	0	0
gene:Os11g0264950	Os11g0264950	gene:Os11g0264950_1	#NUM!	#NUM!	#NUM!	0	0	0	0	0	0
gene:Os11g0269100	Os11g0269100	gene:Os11g0269100_1	#NUM!	#NUM!	#NUM!	0	0	0	0	0	0
gene:Os11g0269233	Os11g0269233	gene:Os11g0269233_1	#NUM!	#NUM!	#NUM!	0	0	0	0	0	0
gene:Os11g0269433	Os11g0269433	gene:Os11g0269433_1	#NUM!	#NUM!	#NUM!	0	0	0	0	0	0
gene:Os11g0269500	Os11g0269500	gene:Os11g0269500_1	#NUM!	#NUM!	#NUM!	0	0	0	0	0	0
gene:Os11g0270760	Os11g0270760	gene:Os11g0270760_1	#NUM!	#NUM!	#NUM!	0	0	0	0	0	0
gene:Os11g0271675	Os11g0271675	gene:Os11g0271675_1	#NUM!	#NUM!	#NUM!	0	0	0	0	0	0
gene:Os11g0272300	Os11g0272300	gene:Os11g0272300_1	#NUM!	#NUM!	#NUM!	0	0	0	0	0	0
gene:Os11g0272550	Os11g0272550	gene:Os11g0272550_1	#NUM!	#NUM!	#NUM!	0	0	0	0	0	0
gene:Os11g0272675	Os11g0272675	gene:Os11g0272675_1	#NUM!	#NUM!	#NUM!	0	0	0	0	0	0
gene:Os11g0274166	Os11g0274166	gene:Os11g0274166_1	#NUM!	#NUM!	#NUM!	0	0	0	0	0	0
gene:Os11g0275900	Os11g0275900	gene:Os11g0275900_1	#NUM!	#NUM!	#NUM!	0	0	0	0	0	0
gene:Os11g0282600	Os11g0282600	gene:Os11g0282600_1	#NUM!	#NUM!	#NUM!	0	0	0	0	0	0
gene:Os11g0284032	Os11g0284032	gene:Os11g0284032_1	#NUM!	#NUM!	#NUM!	0	0	0	0	0	0
OsEnS-142	Os11g0284600	OsEnS-142_1	#NUM!	#NUM!	#NUM!	0	0	0	0	0	0
gene:Os11g0285932	Os11g0285932	gene:Os11g0285932_1	#NUM!	#NUM!	#NUM!	0	0	0	0	0	0
gene:Os11g0286500	Os11g0286500	gene:Os11g0286500_2	#NUM!	#NUM!	#NUM!	0	0	0	0	0	0
OsOSC10	Os11g0286800	OsOSC10_3	#NUM!	#NUM!	#NUM!	0	0	0	0	0	0
OsOSC10	Os11g0286800	OsOSC10_4	#NUM!	#NUM!	#NUM!	0	0	0	0	0	0
gene:Os11g0291201	Os11g0291201	gene:Os11g0291201_1	#NUM!	#NUM!	#NUM!	0	0	0	0	0	0
gene:Os11g0293900	Os11g0293900	gene:Os11g0293900_2	#NUM!	#NUM!	#NUM!	0	0	0	0	0	0
gene:Os11g0294101	Os11g0294101	gene:Os11g0294101_1	#NUM!	#NUM!	#NUM!	0	0	0	0	0	0
gene:Os11g0296001	Os11g0296001	gene:Os11g0296001_1	#NUM!	#NUM!	#NUM!	0	0	0	0	0	0
gene:Os11g0297400	Os11g0297400	gene:Os11g0297400_1	#NUM!	#NUM!	#NUM!	0	0	0	0	0	0
OsATL8	Os11g0298000	OsATL8_1	#NUM!	#NUM!	#NUM!	0	0	0	0	0	0
gene:Os11g0298200	Os11g0298200	gene:Os11g0298200_1	#NUM!	#NUM!	#NUM!	0	0	0	0	0	0
gene:Os11g0300501	Os11g0300501	gene:Os11g0300501_1	#NUM!	#NUM!	#NUM!	0	0	0	0	0	0
gene:Os11g0300800	Os11g0300800	gene:Os11g0300800_1	#NUM!	#NUM!	#NUM!	0	0	0	0	0	0
gene:Os11g0303050	Os11g0303050	gene:Os11g0303050_1	#NUM!	#NUM!	#NUM!	0	0	0	0	0	0
gene:Os11g0307400	Os11g0307400	gene:Os11g0307400_1	#NUM!	#NUM!	#NUM!	0	0	0	0	0	0
gene:Os11g0309000	Os11g0309000	gene:Os11g0309000_1	#NUM!	#NUM!	#NUM!	0	0	0	0	0	0
gene:Os11g0357094	Os11g0357094	gene:Os11g0357094_1	#NUM!	#NUM!	#NUM!	0	0	0	0	0	0
gene:Os11g0362633	Os11g0362633	gene:Os11g0362633_1	#NUM!	#NUM!	#NUM!	0	0	0	0	0	0
gene:Os11g0373711	Os11g0373711	gene:Os11g0373711_1	#NUM!	#NUM!	#NUM!	0	0	0	0	0	0
gene:Os11g0379251	Os11g0379251	gene:Os11g0379251_1	#NUM!	#NUM!	#NUM!	0	0	0	0	0	0
gene:Os11g0393097	Os11g0393097	gene:Os11g0393097_1	#NUM!	#NUM!	#NUM!	0	0	0	0	0	0
gene:Os11g0414250	Os11g0414250	gene:Os11g0414250_1	#NUM!	#NUM!	#NUM!	0	0	0	0	0	0
gene:Os11g0417800	Os11g0417800	gene:Os11g0417800_1	#NUM!	#NUM!	#NUM!	0	0	0	0	0	0
OsSTA257	Os11g0420200	OsSTA257_1	#NUM!	#NUM!	#NUM!	0	0	0	0	0	0
gene:Os11g0422000	Os11g0422000	gene:Os11g0422000_1	#NUM!	#NUM!	#NUM!	0	0	0	0	0	0
gene:Os11g0423200	Os11g0423200	gene:Os11g0423200_1	#NUM!	#NUM!	#NUM!	0	0	0	0	0	0
gene:Os11g0424400	Os11g0424400	gene:Os11g0424400_1	#NUM!	#NUM!	#NUM!	0	0	0	0	0	0
gene:Os11g0425100	Os11g0425100	gene:Os11g0425100_1	#NUM!	#NUM!	#NUM!	0	0	0	0	0	0
gene:Os11g0427601	Os11g0427601	gene:Os11g0427601_1	#NUM!	#NUM!	#NUM!	0	0	0	0	0	0
gene:Os11g0428700	Os11g0428700	gene:Os11g0428700_1	#NUM!	#NUM!	#NUM!	0	0	0	0	0	0
gene:Os11g0430100	Os11g0430100	gene:Os11g0430100_1	#NUM!	#NUM!	#NUM!	0	0	0	0	0	0
gene:Os11g0430600	Os11g0430600	gene:Os11g0430600_1	#NUM!	#NUM!	#NUM!	0	0	0	0	0	0
gene:Os11g0432301	Os11g0432301	gene:Os11g0432301_1	#NUM!	#NUM!	#NUM!	0	0	0	0	0	0
gene:Os11g0434850	Os11g0434850	gene:Os11g0434850_1	#NUM!	#NUM!	#NUM!	0	0	0	0	0	0
OsSTA258	Os11g0435800	OsSTA258_1	#NUM!	#NUM!	#NUM!	0	0	0	0	0	0
gene:Os11g0436450	Os11g0436450	gene:Os11g0436450_1	#NUM!	#NUM!	#NUM!	0	0	0	0	0	0
gene:Os11g0436500	Os11g0436500	gene:Os11g0436500_1	#NUM!	#NUM!	#NUM!	0	0	0	0	0	0
gene:Os11g0438400	Os11g0438400	gene:Os11g0438400_1	#NUM!	#NUM!	#NUM!	0	0	0	0	0	0
gene:Os11g0438600	Os11g0438600	gene:Os11g0438600_1	#NUM!	#NUM!	#NUM!	0	0	0	0	0	0
gene:Os11g0438900	Os11g0438900	gene:Os11g0438900_1	#NUM!	#NUM!	#NUM!	0	0	0	0	0	0
gene:Os11g0440422	Os11g0440422	gene:Os11g0440422_1	#NUM!	#NUM!	#NUM!	0	0	0	0	0	0
gene:Os11g0441550	Os11g0441550	gene:Os11g0441550_1	#NUM!	#NUM!	#NUM!	0	0	0	0	0	0
gene:Os11g0442900	Os11g0442900	gene:Os11g0442900_1	#NUM!	#NUM!	#NUM!	0	0	0	0	0	0
gene:Os11g0445475	Os11g0445475	gene:Os11g0445475_1	#NUM!	#NUM!	#NUM!	0	0	0	0	0	0
gene:Os11g0451051	Os11g0451051	gene:Os11g0451051_1	#NUM!	#NUM!	#NUM!	0	0	0	0	0	0
gene:Os11g0453550	Os11g0453550	gene:Os11g0453550_1	#NUM!	#NUM!	#NUM!	0	0	0	0	0	0
gene:Os11g0454250	Os11g0454250	gene:Os11g0454250_1	#NUM!	#NUM!	#NUM!	0	0	0	0	0	0
gene:Os11g0454701	Os11g0454701	gene:Os11g0454701_1	#NUM!	#NUM!	#NUM!	0	0	0	0	0	0
gene:Os11g0458333	Os11g0458333	gene:Os11g0458333_1	#NUM!	#NUM!	#NUM!	0	0	0	0	0	0
OsM9	Os11g0458600	OsM9_1	#NUM!	#NUM!	#NUM!	0	0	0	0	0	0
gene:Os11g0460851	Os11g0460851	gene:Os11g0460851_1	#NUM!	#NUM!	#NUM!	0	0	0	0	0	0
OsSCP61	Os11g0461000	OsSCP61_2	#NUM!	#NUM!	#NUM!	0	0	0	0	0	0
OsSCP61	Os11g0461000	OsSCP61_3	#NUM!	#NUM!	#NUM!	0	0	0	0	0	0
gene:Os11g0464600	Os11g0464600	gene:Os11g0464600_1	#NUM!	#NUM!	#NUM!	0	0	0	0	0	0
gene:Os11g0465750	Os11g0465750	gene:Os11g0465750_1	#NUM!	#NUM!	#NUM!	0	0	0	0	0	0
gene:Os11g0469900	Os11g0469900	gene:Os11g0469900_1	#NUM!	#NUM!	#NUM!	0	0	0	0	0	0
gene:Os11g0470600	Os11g0470600	gene:Os11g0470600_1	#NUM!	#NUM!	#NUM!	0	0	0	0	0	0
gene:Os11g0471200	Os11g0471200	gene:Os11g0471200_1	#NUM!	#NUM!	#NUM!	0	0	0	0	0	0
gene:Os11g0474000	Os11g0474000	gene:Os11g0474000_1	#NUM!	#NUM!	#NUM!	0	0	0	0	0	0
gene:Os11g0474100	Os11g0474100	gene:Os11g0474100_1	#NUM!	#NUM!	#NUM!	0	0	0	0	0	0
gene:Os11g0474400	Os11g0474400	gene:Os11g0474400_1	#NUM!	#NUM!	#NUM!	0	0	0	0	0	0
gene:Os11g0474450	Os11g0474450	gene:Os11g0474450_1	#NUM!	#NUM!	#NUM!	0	0	0	0	0	0
gene:Os11g0474500	Os11g0474500	gene:Os11g0474500_1	#NUM!	#NUM!	#NUM!	0	0	0	0	0	0
gene:Os11g0474566	Os11g0474566	gene:Os11g0474566_1	#NUM!	#NUM!	#NUM!	0	0	0	0	0	0
gene:Os11g0475500	Os11g0475500	gene:Os11g0475500_1	#NUM!	#NUM!	#NUM!	0	0	0	0	0	0
gene:Os11g0476667	Os11g0476667	gene:Os11g0476667_1	#NUM!	#NUM!	#NUM!	0	0	0	0	0	0
gene:Os11g0481301	Os11g0481301	gene:Os11g0481301_1	#NUM!	#NUM!	#NUM!	0	0	0	0	0	0
gene:Os11g0482500	Os11g0482500	gene:Os11g0482500_2	#NUM!	#NUM!	#NUM!	0	0	0	0	0	0
gene:Os11g0483975	Os11g0483975	gene:Os11g0483975_1	#NUM!	#NUM!	#NUM!	0	0	0	0	0	0
gene:Os11g0485000	Os11g0485000	gene:Os11g0485000_1	#NUM!	#NUM!	#NUM!	0	0	0	0	0	0
OsENODL22	Os11g0491500	OsENODL22_1	#NUM!	#NUM!	#NUM!	0	0	0	0	0	0
gene:Os11g0494100	Os11g0494100	gene:Os11g0494100_1	#NUM!	#NUM!	#NUM!	0	0	0	0	0	0
OsSTA259	Os11g0496400	OsSTA259_1	#NUM!	#NUM!	#NUM!	0	0	0	0	0	0
gene:Os11g0500050	Os11g0500050	gene:Os11g0500050_1	#NUM!	#NUM!	#NUM!	0	0	0	0	0	0
gene:Os11g0500100	Os11g0500100	gene:Os11g0500100_1	#NUM!	#NUM!	#NUM!	0	0	0	0	0	0
gene:Os11g0506300	Os11g0506300	gene:Os11g0506300_1	#NUM!	#NUM!	#NUM!	0	0	0	0	0	0
gene:Os11g0506400	Os11g0506400	gene:Os11g0506400_1	#NUM!	#NUM!	#NUM!	0	0	0	0	0	0
gene:Os11g0506700	Os11g0506700	gene:Os11g0506700_1	#NUM!	#NUM!	#NUM!	0	0	0	0	0	0
ONAC025	Os11g0512000	ONAC025_1	#NUM!	#NUM!	#NUM!	0	0	0	0	0	0
ONAC127	Os11g0512100	ONAC127_1	#NUM!	#NUM!	#NUM!	0	0	0	0	0	0
ONAC128	Os11g0512200	ONAC128_1	#NUM!	#NUM!	#NUM!	0	0	0	0	0	0
ONAC129	Os11g0512600	ONAC129_1	#NUM!	#NUM!	#NUM!	0	0	0	0	0	0
gene:Os11g0512800	Os11g0512800	gene:Os11g0512800_1	#NUM!	#NUM!	#NUM!	0	0	0	0	0	0
gene:Os11g0513700	Os11g0513700	gene:Os11g0513700_1	#NUM!	#NUM!	#NUM!	0	0	0	0	0	0
gene:Os11g0517350	Os11g0517350	gene:Os11g0517350_1	#NUM!	#NUM!	#NUM!	0	0	0	0	0	0
gene:Os11g0518801	Os11g0518801	gene:Os11g0518801_1	#NUM!	#NUM!	#NUM!	0	0	0	0	0	0
gene:Os11g0519100	Os11g0519100	gene:Os11g0519100_1	#NUM!	#NUM!	#NUM!	0	0	0	0	0	0
gene:Os11g0527400	Os11g0527400	gene:Os11g0527400_1	#NUM!	#NUM!	#NUM!	0	0	0	0	0	0
gene:Os11g0527500	Os11g0527500	gene:Os11g0527500_1	#NUM!	#NUM!	#NUM!	0	0	0	0	0	0
gene:Os11g0528924	Os11g0528924	gene:Os11g0528924_1	#NUM!	#NUM!	#NUM!	0	0	0	0	0	0
OsPKS22_1	Os11g0529036	OsPKS22_1_1	#NUM!	#NUM!	#NUM!	0	0	0	0	0	0
OsPKS22_2	Os11g0529125	OsPKS22_2_1	#NUM!	#NUM!	#NUM!	0	0	0	0	0	0
OsPKS23	Os11g0529500	OsPKS23_1	#NUM!	#NUM!	#NUM!	0	0	0	0	0	0
gene:Os11g0529550	Os11g0529550	gene:Os11g0529550_1	#NUM!	#NUM!	#NUM!	0	0	0	0	0	0
OsPKS24	Os11g0529800	OsPKS24_1	#NUM!	#NUM!	#NUM!	0	0	0	0	0	0
gene:Os11g0529833	Os11g0529833	gene:Os11g0529833_1	#NUM!	#NUM!	#NUM!	0	0	0	0	0	0
gene:Os11g0530700	Os11g0530700	gene:Os11g0530700_1	#NUM!	#NUM!	#NUM!	0	0	0	0	0	0
gene:Os11g0533550	Os11g0533550	gene:Os11g0533550_1	#NUM!	#NUM!	#NUM!	0	0	0	0	0	0
gene:Os11g0534500	Os11g0534500	gene:Os11g0534500_1	#NUM!	#NUM!	#NUM!	0	0	0	0	0	0
Prol-23	Os11g0535525	Prol-23_1	#NUM!	#NUM!	#NUM!	0	0	0	0	0	0
gene:Os11g0537900	Os11g0537900	gene:Os11g0537900_1	#NUM!	#NUM!	#NUM!	0	0	0	0	0	0
gene:Os11g0539500	Os11g0539500	gene:Os11g0539500_1	#NUM!	#NUM!	#NUM!	0	0	0	0	0	0
gene:Os11g0539901	Os11g0539901	gene:Os11g0539901_1	#NUM!	#NUM!	#NUM!	0	0	0	0	0	0
gene:Os11g0540000	Os11g0540000	gene:Os11g0540000_1	#NUM!	#NUM!	#NUM!	0	0	0	0	0	0
gene:Os11g0540500	Os11g0540500	gene:Os11g0540500_1	#NUM!	#NUM!	#NUM!	0	0	0	0	0	0
gene:Os11g0540700	Os11g0540700	gene:Os11g0540700_1	#NUM!	#NUM!	#NUM!	0	0	0	0	0	0
gene:Os11g0541400	Os11g0541400	gene:Os11g0541400_1	#NUM!	#NUM!	#NUM!	0	0	0	0	0	0
gene:Os11g0542800	Os11g0542800	gene:Os11g0542800_1	#NUM!	#NUM!	#NUM!	0	0	0	0	0	0
gene:Os11g0543600	Os11g0543600	gene:Os11g0543600_1	#NUM!	#NUM!	#NUM!	0	0	0	0	0	0
gene:Os11g0544150	Os11g0544150	gene:Os11g0544150_1	#NUM!	#NUM!	#NUM!	0	0	0	0	0	0
gene:Os11g0544200	Os11g0544200	gene:Os11g0544200_2	#NUM!	#NUM!	#NUM!	0	0	0	0	0	0
gene:Os11g0544500	Os11g0544500	gene:Os11g0544500_1	#NUM!	#NUM!	#NUM!	0	0	0	0	0	0
gene:Os11g0544600	Os11g0544600	gene:Os11g0544600_2	#NUM!	#NUM!	#NUM!	0	0	0	0	0	0
OsSPO11-5	Os11g0545300	OsSPO11-5_2	#NUM!	#NUM!	#NUM!	0	0	0	0	0	0
gene:Os11g0545650	Os11g0545650	gene:Os11g0545650_1	#NUM!	#NUM!	#NUM!	0	0	0	0	0	0
gene:Os11g0549665	Os11g0549665	gene:Os11g0549665_1	#NUM!	#NUM!	#NUM!	0	0	0	0	0	0
gene:Os11g0549667	Os11g0549667	gene:Os11g0549667_1	#NUM!	#NUM!	#NUM!	0	0	0	0	0	0
gene:Os11g0553832	Os11g0553832	gene:Os11g0553832_1	#NUM!	#NUM!	#NUM!	0	0	0	0	0	0
gene:Os11g0556733	Os11g0556733	gene:Os11g0556733_1	#NUM!	#NUM!	#NUM!	0	0	0	0	0	0
gene:Os11g0557600	Os11g0557600	gene:Os11g0557600_1	#NUM!	#NUM!	#NUM!	0	0	0	0	0	0
gene:Os11g0558100	Os11g0558100	gene:Os11g0558100_1	#NUM!	#NUM!	#NUM!	0	0	0	0	0	0
gene:Os11g0559600	Os11g0559600	gene:Os11g0559600_1	#NUM!	#NUM!	#NUM!	0	0	0	0	0	0
gene:Os11g0560033	Os11g0560033	gene:Os11g0560033_1	#NUM!	#NUM!	#NUM!	0	0	0	0	0	0
gene:Os11g0560900	Os11g0560900	gene:Os11g0560900_1	#NUM!	#NUM!	#NUM!	0	0	0	0	0	0
gene:Os11g0562432	Os11g0562432	gene:Os11g0562432_1	#NUM!	#NUM!	#NUM!	0	0	0	0	0	0
gene:Os11g0564900	Os11g0564900	gene:Os11g0564900_1	#NUM!	#NUM!	#NUM!	0	0	0	0	0	0
OsWAK120	Os11g0565300	OsWAK120_1	#NUM!	#NUM!	#NUM!	0	0	0	0	0	0
gene:Os11g0565920	Os11g0565920	gene:Os11g0565920_1	#NUM!	#NUM!	#NUM!	0	0	0	0	0	0
gene:Os11g0567200	Os11g0567200	gene:Os11g0567200_1	#NUM!	#NUM!	#NUM!	0	0	0	0	0	0
gene:Os11g0567900	Os11g0567900	gene:Os11g0567900_1	#NUM!	#NUM!	#NUM!	0	0	0	0	0	0
gene:Os11g0568401	Os11g0568401	gene:Os11g0568401_1	#NUM!	#NUM!	#NUM!	0	0	0	0	0	0
gene:Os11g0570400	Os11g0570400	gene:Os11g0570400_1	#NUM!	#NUM!	#NUM!	0	0	0	0	0	0
gene:Os11g0570825	Os11g0570825	gene:Os11g0570825_1	#NUM!	#NUM!	#NUM!	0	0	0	0	0	0
gene:Os11g0573100	Os11g0573100	gene:Os11g0573100_1	#NUM!	#NUM!	#NUM!	0	0	0	0	0	0
gene:Os11g0573900	Os11g0573900	gene:Os11g0573900_1	#NUM!	#NUM!	#NUM!	0	0	0	0	0	0
gene:Os11g0574400	Os11g0574400	gene:Os11g0574400_1	#NUM!	#NUM!	#NUM!	0	0	0	0	0	0
gene:Os11g0576100	Os11g0576100	gene:Os11g0576100_1	#NUM!	#NUM!	#NUM!	0	0	0	0	0	0
gene:Os11g0577350	Os11g0577350	gene:Os11g0577350_1	#NUM!	#NUM!	#NUM!	0	0	0	0	0	0
gene:Os11g0577650	Os11g0577650	gene:Os11g0577650_1	#NUM!	#NUM!	#NUM!	0	0	0	0	0	0
gene:Os11g0577675	Os11g0577675	gene:Os11g0577675_1	#NUM!	#NUM!	#NUM!	0	0	0	0	0	0
gene:Os11g0578375	Os11g0578375	gene:Os11g0578375_1	#NUM!	#NUM!	#NUM!	0	0	0	0	0	0
OsDjC77	Os11g0578500	OsDjC77_1	#NUM!	#NUM!	#NUM!	0	0	0	0	0	0
gene:Os11g0579400	Os11g0579400	gene:Os11g0579400_1	#NUM!	#NUM!	#NUM!	0	0	0	0	0	0
OsEnS-146	Os11g0582400	OsEnS-146_1	#NUM!	#NUM!	#NUM!	0	0	0	0	0	0
OsFbox616	Os11g0584100	OsFbox616_2	#NUM!	#NUM!	#NUM!	0	0	0	0	0	0
gene:Os11g0584200	Os11g0584200	gene:Os11g0584200_1	#NUM!	#NUM!	#NUM!	0	0	0	0	0	0
gene:Os11g0585200	Os11g0585200	gene:Os11g0585200_1	#NUM!	#NUM!	#NUM!	0	0	0	0	0	0
gene:Os11g0588766	Os11g0588766	gene:Os11g0588766_1	#NUM!	#NUM!	#NUM!	0	0	0	0	0	0
gene:Os11g0589800	Os11g0589800	gene:Os11g0589800_1	#NUM!	#NUM!	#NUM!	0	0	0	0	0	0
gene:Os11g0591700	Os11g0591700	gene:Os11g0591700_1	#NUM!	#NUM!	#NUM!	0	0	0	0	0	0
gene:Os11g0592500	Os11g0592500	gene:Os11g0592500_1	#NUM!	#NUM!	#NUM!	0	0	0	0	0	0
gene:Os11g0592550	Os11g0592550	gene:Os11g0592550_1	#NUM!	#NUM!	#NUM!	0	0	0	0	0	0
OsFbox621	Os11g0594400	OsFbox621_1	#NUM!	#NUM!	#NUM!	0	0	0	0	0	0
gene:Os11g0594500	Os11g0594500	gene:Os11g0594500_1	#NUM!	#NUM!	#NUM!	0	0	0	0	0	0
OsFbox622	Os11g0594600	OsFbox622_1	#NUM!	#NUM!	#NUM!	0	0	0	0	0	0
FON2	Os11g0595400	FON2_1	#NUM!	#NUM!	#NUM!	0	0	0	0	0	0
gene:Os11g0596000	Os11g0596000	gene:Os11g0596000_1	#NUM!	#NUM!	#NUM!	0	0	0	0	0	0
gene:Os11g0598850	Os11g0598850	gene:Os11g0598850_1	#NUM!	#NUM!	#NUM!	0	0	0	0	0	0
gene:Os11g0599100	Os11g0599100	gene:Os11g0599100_1	#NUM!	#NUM!	#NUM!	0	0	0	0	0	0
gene:Os11g0599400	Os11g0599400	gene:Os11g0599400_1	#NUM!	#NUM!	#NUM!	0	0	0	0	0	0
gene:Os11g0600301	Os11g0600301	gene:Os11g0600301_1	#NUM!	#NUM!	#NUM!	0	0	0	0	0	0
gene:Os11g0601600	Os11g0601600	gene:Os11g0601600_1	#NUM!	#NUM!	#NUM!	0	0	0	0	0	0
OsbHLH061_1	Os11g0601650	OsbHLH061_1_1	#NUM!	#NUM!	#NUM!	0	0	0	0	0	0
gene:Os11g0602701	Os11g0602701	gene:Os11g0602701_1	#NUM!	#NUM!	#NUM!	0	0	0	0	0	0
gene:Os11g0604100	Os11g0604100	gene:Os11g0604100_1	#NUM!	#NUM!	#NUM!	0	0	0	0	0	0
gene:Os11g0608000	Os11g0608000	gene:Os11g0608000_1	#NUM!	#NUM!	#NUM!	0	0	0	0	0	0
OsRLCK337	Os11g0608300	OsRLCK337_1	#NUM!	#NUM!	#NUM!	0	0	0	0	0	0
gene:Os11g0609650	Os11g0609650	gene:Os11g0609650_1	#NUM!	#NUM!	#NUM!	0	0	0	0	0	0
gene:Os11g0609700	Os11g0609700	gene:Os11g0609700_1	#NUM!	#NUM!	#NUM!	0	0	0	0	0	0
gene:Os11g0609760	Os11g0609760	gene:Os11g0609760_1	#NUM!	#NUM!	#NUM!	0	0	0	0	0	0
gene:Os11g0610000	Os11g0610000	gene:Os11g0610000_1	#NUM!	#NUM!	#NUM!	0	0	0	0	0	0
gene:Os11g0610120	Os11g0610120	gene:Os11g0610120_1	#NUM!	#NUM!	#NUM!	0	0	0	0	0	0
gene:Os11g0611100	Os11g0611100	gene:Os11g0611100_1	#NUM!	#NUM!	#NUM!	0	0	0	0	0	0
gene:Os11g0612950	Os11g0612950	gene:Os11g0612950_1	#NUM!	#NUM!	#NUM!	0	0	0	0	0	0
gene:Os11g0615250	Os11g0615250	gene:Os11g0615250_1	#NUM!	#NUM!	#NUM!	0	0	0	0	0	0
gene:Os11g0615300	Os11g0615300	gene:Os11g0615300_1	#NUM!	#NUM!	#NUM!	0	0	0	0	0	0
gene:Os11g0615350	Os11g0615350	gene:Os11g0615350_1	#NUM!	#NUM!	#NUM!	0	0	0	0	0	0
gene:Os11g0615550	Os11g0615550	gene:Os11g0615550_1	#NUM!	#NUM!	#NUM!	0	0	0	0	0	0
gene:Os11g0615600	Os11g0615600	gene:Os11g0615600_1	#NUM!	#NUM!	#NUM!	0	0	0	0	0	0
gene:Os11g0616100	Os11g0616100	gene:Os11g0616100_1	#NUM!	#NUM!	#NUM!	0	0	0	0	0	0
gene:Os11g0616900	Os11g0616900	gene:Os11g0616900_1	#NUM!	#NUM!	#NUM!	0	0	0	0	0	0
gene:Os11g0616900	Os11g0616900	gene:Os11g0616900_2	#NUM!	#NUM!	#NUM!	0	0	0	0	0	0
gene:Os11g0617532	Os11g0617532	gene:Os11g0617532_1	#NUM!	#NUM!	#NUM!	0	0	0	0	0	0
gene:Os11g0618500	Os11g0618500	gene:Os11g0618500_2	#NUM!	#NUM!	#NUM!	0	0	0	0	0	0
gene:Os11g0619800	Os11g0619800	gene:Os11g0619800_1	#NUM!	#NUM!	#NUM!	0	0	0	0	0	0
OsLTP2.13	Os11g0620300	OsLTP2.13_1	#NUM!	#NUM!	#NUM!	0	0	0	0	0	0
gene:Os11g0620800	Os11g0620800	gene:Os11g0620800_1	#NUM!	#NUM!	#NUM!	0	0	0	0	0	0
gene:Os11g0621825	Os11g0621825	gene:Os11g0621825_1	#NUM!	#NUM!	#NUM!	0	0	0	0	0	0
gene:Os11g0622150	Os11g0622150	gene:Os11g0622150_1	#NUM!	#NUM!	#NUM!	0	0	0	0	0	0
gene:Os11g0622200	Os11g0622200	gene:Os11g0622200_1	#NUM!	#NUM!	#NUM!	0	0	0	0	0	0
OsMB52	Os11g0622600	OsMB52_1	#NUM!	#NUM!	#NUM!	0	0	0	0	0	0
gene:Os11g0622700	Os11g0622700	gene:Os11g0622700_1	#NUM!	#NUM!	#NUM!	0	0	0	0	0	0
gene:Os11g0623200	Os11g0623200	gene:Os11g0623200_1	#NUM!	#NUM!	#NUM!	0	0	0	0	0	0
gene:Os11g0623601	Os11g0623601	gene:Os11g0623601_1	#NUM!	#NUM!	#NUM!	0	0	0	0	0	0
gene:Os11g0623650	Os11g0623650	gene:Os11g0623650_1	#NUM!	#NUM!	#NUM!	0	0	0	0	0	0
gene:Os11g0625400	Os11g0625400	gene:Os11g0625400_1	#NUM!	#NUM!	#NUM!	0	0	0	0	0	0
gene:Os11g0625700	Os11g0625700	gene:Os11g0625700_1	#NUM!	#NUM!	#NUM!	0	0	0	0	0	0
gene:Os11g0626700	Os11g0626700	gene:Os11g0626700_1	#NUM!	#NUM!	#NUM!	0	0	0	0	0	0
gene:Os11g0626700	Os11g0626700	gene:Os11g0626700_2	#NUM!	#NUM!	#NUM!	0	0	0	0	0	0
gene:Os11g0628101	Os11g0628101	gene:Os11g0628101_1	#NUM!	#NUM!	#NUM!	0	0	0	0	0	0
gene:Os11g0629600	Os11g0629600	gene:Os11g0629600_2	#NUM!	#NUM!	#NUM!	0	0	0	0	0	0
gene:Os11g0631100	Os11g0631100	gene:Os11g0631100_1	#NUM!	#NUM!	#NUM!	0	0	0	0	0	0
gene:Os11g0631400	Os11g0631400	gene:Os11g0631400_1	#NUM!	#NUM!	#NUM!	0	0	0	0	0	0
gene:Os11g0631450	Os11g0631450	gene:Os11g0631450_1	#NUM!	#NUM!	#NUM!	0	0	0	0	0	0
OsM8	Os11g0631600	OsM8_1	#NUM!	#NUM!	#NUM!	0	0	0	0	0	0
gene:Os11g0634350	Os11g0634350	gene:Os11g0634350_1	#NUM!	#NUM!	#NUM!	0	0	0	0	0	0
gene:Os11g0635000	Os11g0635000	gene:Os11g0635000_1	#NUM!	#NUM!	#NUM!	0	0	0	0	0	0
gene:Os11g0636050	Os11g0636050	gene:Os11g0636050_1	#NUM!	#NUM!	#NUM!	0	0	0	0	0	0
gene:Os11g0637000	Os11g0637000	gene:Os11g0637000_1	#NUM!	#NUM!	#NUM!	0	0	0	0	0	0
gene:Os11g0637050	Os11g0637050	gene:Os11g0637050_1	#NUM!	#NUM!	#NUM!	0	0	0	0	0	0
gene:Os11g0637166	Os11g0637166	gene:Os11g0637166_1	#NUM!	#NUM!	#NUM!	0	0	0	0	0	0
RBPA	Os11g0637700	RBPA_3	#NUM!	#NUM!	#NUM!	0	0	0	0	0	0
gene:Os11g0638700	Os11g0638700	gene:Os11g0638700_1	#NUM!	#NUM!	#NUM!	0	0	0	0	0	0
gene:Os11g0638802	Os11g0638802	gene:Os11g0638802_1	#NUM!	#NUM!	#NUM!	0	0	0	0	0	0
gene:Os11g0639850	Os11g0639850	gene:Os11g0639850_1	#NUM!	#NUM!	#NUM!	0	0	0	0	0	0
gene:Os11g0640500	Os11g0640500	gene:Os11g0640500_1	#NUM!	#NUM!	#NUM!	0	0	0	0	0	0
gene:Os11g0640600	Os11g0640600	gene:Os11g0640600_1	#NUM!	#NUM!	#NUM!	0	0	0	0	0	0
gene:Os11g0640800	Os11g0640800	gene:Os11g0640800_1	#NUM!	#NUM!	#NUM!	0	0	0	0	0	0
OsLAC24	Os11g0641800	OsLAC24_1	#NUM!	#NUM!	#NUM!	0	0	0	0	0	0
OsFbox632	Os11g0642100	OsFbox632_1	#NUM!	#NUM!	#NUM!	0	0	0	0	0	0
gene:Os11g0644900	Os11g0644900	gene:Os11g0644900_1	#NUM!	#NUM!	#NUM!	0	0	0	0	0	0
gene:Os11g0645600	Os11g0645600	gene:Os11g0645600_1	#NUM!	#NUM!	#NUM!	0	0	0	0	0	0
gene:Os11g0649801	Os11g0649801	gene:Os11g0649801_1	#NUM!	#NUM!	#NUM!	0	0	0	0	0	0
gene:Os11g0651166	Os11g0651166	gene:Os11g0651166_1	#NUM!	#NUM!	#NUM!	0	0	0	0	0	0
gene:Os11g0654000	Os11g0654000	gene:Os11g0654000_1	#NUM!	#NUM!	#NUM!	0	0	0	0	0	0
gene:Os11g0654000	Os11g0654000	gene:Os11g0654000_2	#NUM!	#NUM!	#NUM!	0	0	0	0	0	0
gene:Os11g0654100	Os11g0654100	gene:Os11g0654100_1	#NUM!	#NUM!	#NUM!	0	0	0	0	0	0
gene:Os11g0654800	Os11g0654800	gene:Os11g0654800_1	#NUM!	#NUM!	#NUM!	0	0	0	0	0	0
gene:Os11g0655000	Os11g0655000	gene:Os11g0655000_1	#NUM!	#NUM!	#NUM!	0	0	0	0	0	0
gene:Os11g0655100	Os11g0655100	gene:Os11g0655100_1	#NUM!	#NUM!	#NUM!	0	0	0	0	0	0
gene:Os11g0655200	Os11g0655200	gene:Os11g0655200_1	#NUM!	#NUM!	#NUM!	0	0	0	0	0	0
gene:Os11g0655300	Os11g0655300	gene:Os11g0655300_1	#NUM!	#NUM!	#NUM!	0	0	0	0	0	0
gene:Os11g0656201	Os11g0656201	gene:Os11g0656201_1	#NUM!	#NUM!	#NUM!	0	0	0	0	0	0
OsGRX25	Os11g0656400	OsGRX25_1	#NUM!	#NUM!	#NUM!	0	0	0	0	0	0
gene:Os11g0656601	Os11g0656601	gene:Os11g0656601_1	#NUM!	#NUM!	#NUM!	0	0	0	0	0	0
MADS68	Os11g0658700	MADS68_2	#NUM!	#NUM!	#NUM!	0	0	0	0	0	0
OsPME32	Os11g0659600	OsPME32_1	#NUM!	#NUM!	#NUM!	0	0	0	0	0	0
gene:Os11g0659700	Os11g0659700	gene:Os11g0659700_1	#NUM!	#NUM!	#NUM!	0	0	0	0	0	0
gene:Os11g0660700	Os11g0660700	gene:Os11g0660700_1	#NUM!	#NUM!	#NUM!	0	0	0	0	0	0
gene:Os11g0661350	Os11g0661350	gene:Os11g0661350_1	#NUM!	#NUM!	#NUM!	0	0	0	0	0	0
gene:Os11g0661700	Os11g0661700	gene:Os11g0661700_1	#NUM!	#NUM!	#NUM!	0	0	0	0	0	0
gene:Os11g0661800	Os11g0661800	gene:Os11g0661800_1	#NUM!	#NUM!	#NUM!	0	0	0	0	0	0
gene:Os11g0666300	Os11g0666300	gene:Os11g0666300_1	#NUM!	#NUM!	#NUM!	0	0	0	0	0	0
gene:Os11g0671600	Os11g0671600	gene:Os11g0671600_1	#NUM!	#NUM!	#NUM!	0	0	0	0	0	0
gene:Os11g0673150	Os11g0673150	gene:Os11g0673150_1	#NUM!	#NUM!	#NUM!	0	0	0	0	0	0
gene:Os11g0676100	Os11g0676100	gene:Os11g0676100_1	#NUM!	#NUM!	#NUM!	0	0	0	0	0	0
Osh359-2	Os11g0676050	Osh359-2_1	#NUM!	#NUM!	#NUM!	0	0	0	0	0	0
gene:Os11g0674932	Os11g0674932	gene:Os11g0674932_1	#NUM!	#NUM!	#NUM!	0	0	0	0	0	0
gene:Os11g0676650	Os11g0676650	gene:Os11g0676650_1	#NUM!	#NUM!	#NUM!	0	0	0	0	0	0
gene:Os11g0677425	Os11g0677425	gene:Os11g0677425_1	#NUM!	#NUM!	#NUM!	0	0	0	0	0	0
gene:Os11g0679000	Os11g0679000	gene:Os11g0679000_1	#NUM!	#NUM!	#NUM!	0	0	0	0	0	0
gene:Os11g0680800	Os11g0680800	gene:Os11g0680800_1	#NUM!	#NUM!	#NUM!	0	0	0	0	0	0
gene:Os11g0681300	Os11g0681300	gene:Os11g0681300_1	#NUM!	#NUM!	#NUM!	0	0	0	0	0	0
gene:Os11g0682000	Os11g0682000	gene:Os11g0682000_1	#NUM!	#NUM!	#NUM!	0	0	0	0	0	0
OsPME33	Os11g0683700	OsPME33_1	#NUM!	#NUM!	#NUM!	0	0	0	0	0	0
OsWRKY125	Os11g0684100	OsWRKY125_2	#NUM!	#NUM!	#NUM!	0	0	0	0	0	0
gene:Os11g0684400	Os11g0684400	gene:Os11g0684400_1	#NUM!	#NUM!	#NUM!	0	0	0	0	0	0
gene:Os11g0685200	Os11g0685200	gene:Os11g0685200_1	#NUM!	#NUM!	#NUM!	0	0	0	0	0	0
gene:Os11g0685300	Os11g0685300	gene:Os11g0685300_1	#NUM!	#NUM!	#NUM!	0	0	0	0	0	0
gene:Os11g0685500	Os11g0685500	gene:Os11g0685500_1	#NUM!	#NUM!	#NUM!	0	0	0	0	0	0
OsWRKY61	Os11g0685700	OsWRKY61_1	#NUM!	#NUM!	#NUM!	0	0	0	0	0	0
gene:Os11g0686100	Os11g0686100	gene:Os11g0686100_1	#NUM!	#NUM!	#NUM!	0	0	0	0	0	0
OsWRKY63	Os11g0686250	OsWRKY63_1	#NUM!	#NUM!	#NUM!	0	0	0	0	0	0
gene:Os11g0688200	Os11g0688200	gene:Os11g0688200_1	#NUM!	#NUM!	#NUM!	0	0	0	0	0	0
Pik_1	Os11g0689000	Pik_1_3	#NUM!	#NUM!	#NUM!	0	0	0	0	0	0
OsPCBP	Os11g0689300	OsPCBP_1	#NUM!	#NUM!	#NUM!	0	0	0	0	0	0
OsPCBP	Os11g0689300	OsPCBP_2	#NUM!	#NUM!	#NUM!	0	0	0	0	0	0
gene:Os11g0689800	Os11g0689800	gene:Os11g0689800_1	#NUM!	#NUM!	#NUM!	0	0	0	0	0	0
gene:Os11g0690066	Os11g0690066	gene:Os11g0690066_1	#NUM!	#NUM!	#NUM!	0	0	0	0	0	0
gene:Os11g0690154	Os11g0690154	gene:Os11g0690154_1	#NUM!	#NUM!	#NUM!	0	0	0	0	0	0
gene:Os11g0690466	Os11g0690466	gene:Os11g0690466_1	#NUM!	#NUM!	#NUM!	0	0	0	0	0	0
gene:Os11g0690866	Os11g0690866	gene:Os11g0690866_1	#NUM!	#NUM!	#NUM!	0	0	0	0	0	0
OsRLCK353	Os11g0691280	OsRLCK353_1	#NUM!	#NUM!	#NUM!	0	0	0	0	0	0
gene:Os11g0692500	Os11g0692500	gene:Os11g0692500_1	#NUM!	#NUM!	#NUM!	0	0	0	0	0	0
gene:Os11g0692400	Os11g0692400	gene:Os11g0692400_1	#NUM!	#NUM!	#NUM!	0	0	0	0	0	0
OsWAK123	Os11g0694100	OsWAK123_1	#NUM!	#NUM!	#NUM!	0	0	0	0	0	0
gene:Os11g0695000	Os11g0695000	gene:Os11g0695000_1	#NUM!	#NUM!	#NUM!	0	0	0	0	0	0
gene:Os11g0696400	Os11g0696400	gene:Os11g0696400_1	#NUM!	#NUM!	#NUM!	0	0	0	0	0	0
gene:Os11g0696501	Os11g0696501	gene:Os11g0696501_1	#NUM!	#NUM!	#NUM!	0	0	0	0	0	0
gene:Os11g0696750	Os11g0696750	gene:Os11g0696750_1	#NUM!	#NUM!	#NUM!	0	0	0	0	0	0
gene:Os11g0701700	Os11g0701700	gene:Os11g0701700_1	#NUM!	#NUM!	#NUM!	0	0	0	0	0	0
gene:Os11g0701700	Os11g0701700	gene:Os11g0701700_2	#NUM!	#NUM!	#NUM!	0	0	0	0	0	0
gene:Os11g0702600	Os11g0702600	gene:Os11g0702600_1	#NUM!	#NUM!	#NUM!	0	0	0	0	0	0
CycD7	Os11g0706801	CycD7_1	#NUM!	#NUM!	#NUM!	0	0	0	0	0	0
OsRcaII	Os11g0707000	OsRcaII_1	#NUM!	#NUM!	#NUM!	0	0	0	0	0	0
gene:Os11g0707450	Os11g0707450	gene:Os11g0707450_1	#NUM!	#NUM!	#NUM!	0	0	0	0	0	0
OsRBD1	Os12g0100100	OsRBD1_1	#NUM!	#NUM!	#NUM!	0	0	0	0	0	0
OsRBD1	Os12g0100100	OsRBD1_2	#NUM!	#NUM!	#NUM!	0	0	0	0	0	0
WOX3_2	Os12g0101600	WOX3_2_1	#NUM!	#NUM!	#NUM!	0	0	0	0	0	0
WOX3_2	Os12g0101600	WOX3_2_2	#NUM!	#NUM!	#NUM!	0	0	0	0	0	0
gene:Os12g0101901	Os12g0101901	gene:Os12g0101901_1	#NUM!	#NUM!	#NUM!	0	0	0	0	0	0
gene:Os12g0104250	Os12g0104250	gene:Os12g0104250_1	#NUM!	#NUM!	#NUM!	0	0	0	0	0	0
gene:Os12g0104800	Os12g0104800	gene:Os12g0104800_2	#NUM!	#NUM!	#NUM!	0	0	0	0	0	0
gene:Os12g0105300	Os12g0105300	gene:Os12g0105300_1	#NUM!	#NUM!	#NUM!	0	0	0	0	0	0
gene:Os12g0105401	Os12g0105401	gene:Os12g0105401_1	#NUM!	#NUM!	#NUM!	0	0	0	0	0	0
gene:Os12g0108933	Os12g0108933	gene:Os12g0108933_1	#NUM!	#NUM!	#NUM!	0	0	0	0	0	0
gene:Os12g0108966	Os12g0108966	gene:Os12g0108966_1	#NUM!	#NUM!	#NUM!	0	0	0	0	0	0
gene:Os12g0110475	Os12g0110475	gene:Os12g0110475_1	#NUM!	#NUM!	#NUM!	0	0	0	0	0	0
gene:Os12g0110951	Os12g0110951	gene:Os12g0110951_1	#NUM!	#NUM!	#NUM!	0	0	0	0	0	0
gene:Os12g0111000	Os12g0111000	gene:Os12g0111000_1	#NUM!	#NUM!	#NUM!	0	0	0	0	0	0
gene:Os12g0113550	Os12g0113550	gene:Os12g0113550_1	#NUM!	#NUM!	#NUM!	0	0	0	0	0	0
gene:Os12g0113800	Os12g0113800	gene:Os12g0113800_1	#NUM!	#NUM!	#NUM!	0	0	0	0	0	0
gene:Os12g0115150	Os12g0115150	gene:Os12g0115150_1	#NUM!	#NUM!	#NUM!	0	0	0	0	0	0
gene:Os12g0118400	Os12g0118400	gene:Os12g0118400_1	#NUM!	#NUM!	#NUM!	0	0	0	0	0	0
gene:Os12g0126600	Os12g0126600	gene:Os12g0126600_1	#NUM!	#NUM!	#NUM!	0	0	0	0	0	0
gene:Os12g0127600	Os12g0127600	gene:Os12g0127600_1	#NUM!	#NUM!	#NUM!	0	0	0	0	0	0
gene:Os12g0128900	Os12g0128900	gene:Os12g0128900_1	#NUM!	#NUM!	#NUM!	0	0	0	0	0	0
gene:Os12g0129100	Os12g0129100	gene:Os12g0129100_1	#NUM!	#NUM!	#NUM!	0	0	0	0	0	0
gene:Os12g0129550	Os12g0129550	gene:Os12g0129550_1	#NUM!	#NUM!	#NUM!	0	0	0	0	0	0
gene:Os12g0132650	Os12g0132650	gene:Os12g0132650_1	#NUM!	#NUM!	#NUM!	0	0	0	0	0	0
OsZIFL13	Os12g0133300	OsZIFL13_1	#NUM!	#NUM!	#NUM!	0	0	0	0	0	0
gene:Os12g0133350	Os12g0133350	gene:Os12g0133350_1	#NUM!	#NUM!	#NUM!	0	0	0	0	0	0
gene:Os12g0133750	Os12g0133750	gene:Os12g0133750_1	#NUM!	#NUM!	#NUM!	0	0	0	0	0	0
gene:Os12g0133950	Os12g0133950	gene:Os12g0133950_1	#NUM!	#NUM!	#NUM!	0	0	0	0	0	0
gene:Os12g0134300	Os12g0134300	gene:Os12g0134300_1	#NUM!	#NUM!	#NUM!	0	0	0	0	0	0
gene:Os12g0134500	Os12g0134500	gene:Os12g0134500_1	#NUM!	#NUM!	#NUM!	0	0	0	0	0	0
gene:Os12g0136950	Os12g0136950	gene:Os12g0136950_1	#NUM!	#NUM!	#NUM!	0	0	0	0	0	0
gene:Os12g0138200	Os12g0138200	gene:Os12g0138200_1	#NUM!	#NUM!	#NUM!	0	0	0	0	0	0
gene:Os12g0140050	Os12g0140050	gene:Os12g0140050_1	#NUM!	#NUM!	#NUM!	0	0	0	0	0	0
gene:Os12g0140550	Os12g0140550	gene:Os12g0140550_1	#NUM!	#NUM!	#NUM!	0	0	0	0	0	0
gene:Os12g0141100	Os12g0141100	gene:Os12g0141100_2	#NUM!	#NUM!	#NUM!	0	0	0	0	0	0
OsDegp13	Os12g0141500	OsDegp13_2	#NUM!	#NUM!	#NUM!	0	0	0	0	0	0
gene:Os12g0141800	Os12g0141800	gene:Os12g0141800_1	#NUM!	#NUM!	#NUM!	0	0	0	0	0	0
gene:Os12g0144200	Os12g0144200	gene:Os12g0144200_1	#NUM!	#NUM!	#NUM!	0	0	0	0	0	0
gene:Os12g0144401	Os12g0144401	gene:Os12g0144401_1	#NUM!	#NUM!	#NUM!	0	0	0	0	0	0
gene:Os12g0145632	Os12g0145632	gene:Os12g0145632_1	#NUM!	#NUM!	#NUM!	0	0	0	0	0	0
gene:Os12g0145916	Os12g0145916	gene:Os12g0145916_1	#NUM!	#NUM!	#NUM!	0	0	0	0	0	0
gene:Os12g0146000	Os12g0146000	gene:Os12g0146000_1	#NUM!	#NUM!	#NUM!	0	0	0	0	0	0
gene:Os12g0146275	Os12g0146275	gene:Os12g0146275_1	#NUM!	#NUM!	#NUM!	0	0	0	0	0	0
gene:Os12g0147300	Os12g0147300	gene:Os12g0147300_1	#NUM!	#NUM!	#NUM!	0	0	0	0	0	0
gene:Os12g0150901	Os12g0150901	gene:Os12g0150901_1	#NUM!	#NUM!	#NUM!	0	0	0	0	0	0
OsFbox642	Os12g0152200	OsFbox642_1	#NUM!	#NUM!	#NUM!	0	0	0	0	0	0
OsFbox643	Os12g0153400	OsFbox643_1	#NUM!	#NUM!	#NUM!	0	0	0	0	0	0
gene:Os12g0155600	Os12g0155600	gene:Os12g0155600_1	#NUM!	#NUM!	#NUM!	0	0	0	0	0	0
gene:Os12g0157400	Os12g0157400	gene:Os12g0157400_1	#NUM!	#NUM!	#NUM!	0	0	0	0	0	0
gene:Os12g0158500	Os12g0158500	gene:Os12g0158500_1	#NUM!	#NUM!	#NUM!	0	0	0	0	0	0
OsWNK9	Os12g0162100	OsWNK9_2	#NUM!	#NUM!	#NUM!	0	0	0	0	0	0
gene:Os12g0163250	Os12g0163250	gene:Os12g0163250_1	#NUM!	#NUM!	#NUM!	0	0	0	0	0	0
gene:Os12g0169200	Os12g0169200	gene:Os12g0169200_1	#NUM!	#NUM!	#NUM!	0	0	0	0	0	0
gene:Os12g0171250	Os12g0171250	gene:Os12g0171250_1	#NUM!	#NUM!	#NUM!	0	0	0	0	0	0
gene:Os12g0175600	Os12g0175600	gene:Os12g0175600_1	#NUM!	#NUM!	#NUM!	0	0	0	0	0	0
OsSWEET7c	Os12g0178500	OsSWEET7c_1	#NUM!	#NUM!	#NUM!	0	0	0	0	0	0
gene:Os12g0178600	Os12g0178600	gene:Os12g0178600_1	#NUM!	#NUM!	#NUM!	0	0	0	0	0	0
gene:Os12g0179951	Os12g0179951	gene:Os12g0179951_1	#NUM!	#NUM!	#NUM!	0	0	0	0	0	0
gene:Os12g0181300	Os12g0181300	gene:Os12g0181300_1	#NUM!	#NUM!	#NUM!	0	0	0	0	0	0
gene:Os12g0183450	Os12g0183450	gene:Os12g0183450_1	#NUM!	#NUM!	#NUM!	0	0	0	0	0	0
gene:Os12g0184033	Os12g0184033	gene:Os12g0184033_1	#NUM!	#NUM!	#NUM!	0	0	0	0	0	0
gene:Os12g0184300	Os12g0184300	gene:Os12g0184300_1	#NUM!	#NUM!	#NUM!	0	0	0	0	0	0
gene:Os12g0186600	Os12g0186600	gene:Os12g0186600_2	#NUM!	#NUM!	#NUM!	0	0	0	0	0	0
OsTRX_2	Os12g0188700	OsTRX_2_2	#NUM!	#NUM!	#NUM!	0	0	0	0	0	0
OsYUCCA11	Os12g0189500	OsYUCCA11_1	#NUM!	#NUM!	#NUM!	0	0	0	0	0	0
OsAAP11D	Os12g0195100	OsAAP11D_1	#NUM!	#NUM!	#NUM!	0	0	0	0	0	0
gene:Os12g0196300	Os12g0196300	gene:Os12g0196300_1	#NUM!	#NUM!	#NUM!	0	0	0	0	0	0
OsSGS3	Os12g0197500	OsSGS3_3	#NUM!	#NUM!	#NUM!	0	0	0	0	0	0
gene:Os12g0199000	Os12g0199000	gene:Os12g0199000_1	#NUM!	#NUM!	#NUM!	0	0	0	0	0	0
gene:Os12g0199050	Os12g0199050	gene:Os12g0199050_1	#NUM!	#NUM!	#NUM!	0	0	0	0	0	0
CYP76M13	Os12g0199800	CYP76M13_1	#NUM!	#NUM!	#NUM!	0	0	0	0	0	0
gene:Os12g0203400	Os12g0203400	gene:Os12g0203400_1	#NUM!	#NUM!	#NUM!	0	0	0	0	0	0
gene:Os12g0205100	Os12g0205100	gene:Os12g0205100_1	#NUM!	#NUM!	#NUM!	0	0	0	0	0	0
gene:Os12g0205633	Os12g0205633	gene:Os12g0205633_1	#NUM!	#NUM!	#NUM!	0	0	0	0	0	0
gene:Os12g0206950	Os12g0206950	gene:Os12g0206950_1	#NUM!	#NUM!	#NUM!	0	0	0	0	0	0
OsMADS13	Os12g0207000	OsMADS13_1	#NUM!	#NUM!	#NUM!	0	0	0	0	0	0
gene:Os12g0207500	Os12g0207500	gene:Os12g0207500_1	#NUM!	#NUM!	#NUM!	0	0	0	0	0	0
gene:Os12g0209502	Os12g0209502	gene:Os12g0209502_1	#NUM!	#NUM!	#NUM!	0	0	0	0	0	0
gene:Os12g0210601	Os12g0210601	gene:Os12g0210601_1	#NUM!	#NUM!	#NUM!	0	0	0	0	0	0
gene:Os12g0211100	Os12g0211100	gene:Os12g0211100_1	#NUM!	#NUM!	#NUM!	0	0	0	0	0	0
gene:Os12g0211301	Os12g0211301	gene:Os12g0211301_1	#NUM!	#NUM!	#NUM!	0	0	0	0	0	0
gene:Os12g0211900	Os12g0211900	gene:Os12g0211900_1	#NUM!	#NUM!	#NUM!	0	0	0	0	0	0
gene:Os12g0214700	Os12g0214700	gene:Os12g0214700_1	#NUM!	#NUM!	#NUM!	0	0	0	0	0	0
gene:Os12g0215100	Os12g0215100	gene:Os12g0215100_1	#NUM!	#NUM!	#NUM!	0	0	0	0	0	0
gene:Os12g0215800	Os12g0215800	gene:Os12g0215800_1	#NUM!	#NUM!	#NUM!	0	0	0	0	0	0
gene:Os12g0216500	Os12g0216500	gene:Os12g0216500_1	#NUM!	#NUM!	#NUM!	0	0	0	0	0	0
gene:Os12g0217800	Os12g0217800	gene:Os12g0217800_1	#NUM!	#NUM!	#NUM!	0	0	0	0	0	0
gene:Os12g0218100	Os12g0218100	gene:Os12g0218100_1	#NUM!	#NUM!	#NUM!	0	0	0	0	0	0
OsRALF-34	Os12g0218300	OsRALF-34_1	#NUM!	#NUM!	#NUM!	0	0	0	0	0	0
gene:Os12g0218500	Os12g0218500	gene:Os12g0218500_1	#NUM!	#NUM!	#NUM!	0	0	0	0	0	0
gene:Os12g0218600	Os12g0218600	gene:Os12g0218600_1	#NUM!	#NUM!	#NUM!	0	0	0	0	0	0
gene:Os12g0218600	Os12g0218600	gene:Os12g0218600_2	#NUM!	#NUM!	#NUM!	0	0	0	0	0	0
gene:Os12g0218800	Os12g0218800	gene:Os12g0218800_1	#NUM!	#NUM!	#NUM!	0	0	0	0	0	0
gene:Os12g0220833	Os12g0220833	gene:Os12g0220833_1	#NUM!	#NUM!	#NUM!	0	0	0	0	0	0
gene:Os12g0221501	Os12g0221501	gene:Os12g0221501_1	#NUM!	#NUM!	#NUM!	0	0	0	0	0	0
OsRALF-35	Os12g0221600	OsRALF-35_1	#NUM!	#NUM!	#NUM!	0	0	0	0	0	0
gene:Os12g0223700	Os12g0223700	gene:Os12g0223700_1	#NUM!	#NUM!	#NUM!	0	0	0	0	0	0
gene:Os12g0225700	Os12g0225700	gene:Os12g0225700_1	#NUM!	#NUM!	#NUM!	0	0	0	0	0	0
gene:Os12g0227766	Os12g0227766	gene:Os12g0227766_1	#NUM!	#NUM!	#NUM!	0	0	0	0	0	0
gene:Os12g0228300	Os12g0228300	gene:Os12g0228300_1	#NUM!	#NUM!	#NUM!	0	0	0	0	0	0
gene:Os12g0228325	Os12g0228325	gene:Os12g0228325_1	#NUM!	#NUM!	#NUM!	0	0	0	0	0	0
gene:Os12g0228350	Os12g0228350	gene:Os12g0228350_1	#NUM!	#NUM!	#NUM!	0	0	0	0	0	0
gene:Os12g0228400	Os12g0228400	gene:Os12g0228400_1	#NUM!	#NUM!	#NUM!	0	0	0	0	0	0
gene:Os12g0228450	Os12g0228450	gene:Os12g0228450_1	#NUM!	#NUM!	#NUM!	0	0	0	0	0	0
gene:Os12g0229100	Os12g0229100	gene:Os12g0229100_1	#NUM!	#NUM!	#NUM!	0	0	0	0	0	0
gene:Os12g0229600	Os12g0229600	gene:Os12g0229600_1	#NUM!	#NUM!	#NUM!	0	0	0	0	0	0
gene:Os12g0230233	Os12g0230233	gene:Os12g0230233_1	#NUM!	#NUM!	#NUM!	0	0	0	0	0	0
gene:Os12g0231600	Os12g0231600	gene:Os12g0231600_1	#NUM!	#NUM!	#NUM!	0	0	0	0	0	0
gene:Os12g0235800	Os12g0235800	gene:Os12g0235800_3	#NUM!	#NUM!	#NUM!	0	0	0	0	0	0
gene:Os12g0236200	Os12g0236200	gene:Os12g0236200_1	#NUM!	#NUM!	#NUM!	0	0	0	0	0	0
gene:Os12g0236600	Os12g0236600	gene:Os12g0236600_1	#NUM!	#NUM!	#NUM!	0	0	0	0	0	0
gene:Os12g0240850	Os12g0240850	gene:Os12g0240850_1	#NUM!	#NUM!	#NUM!	0	0	0	0	0	0
gene:Os12g0240875	Os12g0240875	gene:Os12g0240875_1	#NUM!	#NUM!	#NUM!	0	0	0	0	0	0
NOMT	Os12g0240900	NOMT_1	#NUM!	#NUM!	#NUM!	0	0	0	0	0	0
gene:Os12g0241001	Os12g0241001	gene:Os12g0241001_1	#NUM!	#NUM!	#NUM!	0	0	0	0	0	0
gene:Os12g0242200	Os12g0242200	gene:Os12g0242200_1	#NUM!	#NUM!	#NUM!	0	0	0	0	0	0
gene:Os12g0242700	Os12g0242700	gene:Os12g0242700_1	#NUM!	#NUM!	#NUM!	0	0	0	0	0	0
gene:Os12g0243050	Os12g0243050	gene:Os12g0243050_1	#NUM!	#NUM!	#NUM!	0	0	0	0	0	0
gene:Os12g0244150	Os12g0244150	gene:Os12g0244150_1	#NUM!	#NUM!	#NUM!	0	0	0	0	0	0
gene:Os12g0244800	Os12g0244800	gene:Os12g0244800_1	#NUM!	#NUM!	#NUM!	0	0	0	0	0	0
gene:Os12g0244901	Os12g0244901	gene:Os12g0244901_1	#NUM!	#NUM!	#NUM!	0	0	0	0	0	0
gene:Os12g0245401	Os12g0245401	gene:Os12g0245401_1	#NUM!	#NUM!	#NUM!	0	0	0	0	0	0
gene:Os12g0247900	Os12g0247900	gene:Os12g0247900_1	#NUM!	#NUM!	#NUM!	0	0	0	0	0	0
gene:Os12g0248800	Os12g0248800	gene:Os12g0248800_1	#NUM!	#NUM!	#NUM!	0	0	0	0	0	0
gene:Os12g0255000	Os12g0255000	gene:Os12g0255000_1	#NUM!	#NUM!	#NUM!	0	0	0	0	0	0
gene:Os12g0255701	Os12g0255701	gene:Os12g0255701_1	#NUM!	#NUM!	#NUM!	0	0	0	0	0	0
gene:Os12g0257450	Os12g0257450	gene:Os12g0257450_1	#NUM!	#NUM!	#NUM!	0	0	0	0	0	0
gene:Os12g0261450	Os12g0261450	gene:Os12g0261450_1	#NUM!	#NUM!	#NUM!	0	0	0	0	0	0
gene:Os12g0261575	Os12g0261575	gene:Os12g0261575_1	#NUM!	#NUM!	#NUM!	0	0	0	0	0	0
gene:Os12g0262700	Os12g0262700	gene:Os12g0262700_1	#NUM!	#NUM!	#NUM!	0	0	0	0	0	0
gene:Os12g0265201	Os12g0265201	gene:Os12g0265201_1	#NUM!	#NUM!	#NUM!	0	0	0	0	0	0
gene:Os12g0265600	Os12g0265600	gene:Os12g0265600_1	#NUM!	#NUM!	#NUM!	0	0	0	0	0	0
gene:Os12g0266000	Os12g0266000	gene:Os12g0266000_2	#NUM!	#NUM!	#NUM!	0	0	0	0	0	0
gene:Os12g0266000	Os12g0266000	gene:Os12g0266000_3	#NUM!	#NUM!	#NUM!	0	0	0	0	0	0
gene:Os12g0267400	Os12g0267400	gene:Os12g0267400_1	#NUM!	#NUM!	#NUM!	0	0	0	0	0	0
gene:Os12g0267500	Os12g0267500	gene:Os12g0267500_1	#NUM!	#NUM!	#NUM!	0	0	0	0	0	0
gene:Os12g0267950	Os12g0267950	gene:Os12g0267950_1	#NUM!	#NUM!	#NUM!	0	0	0	0	0	0
Prol-24	Os12g0269100	Prol-24_1	#NUM!	#NUM!	#NUM!	0	0	0	0	0	0
Prol-25	Os12g0269200	Prol-25_1	#NUM!	#NUM!	#NUM!	0	0	0	0	0	0
Prol-26	Os12g0269700	Prol-26_1	#NUM!	#NUM!	#NUM!	0	0	0	0	0	0
gene:Os12g0270900	Os12g0270900	gene:Os12g0270900_1	#NUM!	#NUM!	#NUM!	0	0	0	0	0	0
gene:Os12g0272500	Os12g0272500	gene:Os12g0272500_1	#NUM!	#NUM!	#NUM!	0	0	0	0	0	0
gene:Os12g0273300	Os12g0273300	gene:Os12g0273300_1	#NUM!	#NUM!	#NUM!	0	0	0	0	0	0
gene:Os12g0273850	Os12g0273850	gene:Os12g0273850_1	#NUM!	#NUM!	#NUM!	0	0	0	0	0	0
gene:Os12g0273980	Os12g0273980	gene:Os12g0273980_1	#NUM!	#NUM!	#NUM!	0	0	0	0	0	0
OsGELP113	Os12g0274200	OsGELP113_1	#NUM!	#NUM!	#NUM!	0	0	0	0	0	0
gene:Os12g0274450	Os12g0274450	gene:Os12g0274450_1	#NUM!	#NUM!	#NUM!	0	0	0	0	0	0
gene:Os12g0275400	Os12g0275400	gene:Os12g0275400_1	#NUM!	#NUM!	#NUM!	0	0	0	0	0	0
gene:Os12g0276550	Os12g0276550	gene:Os12g0276550_1	#NUM!	#NUM!	#NUM!	0	0	0	0	0	0
gene:Os12g0277200	Os12g0277200	gene:Os12g0277200_1	#NUM!	#NUM!	#NUM!	0	0	0	0	0	0
gene:Os12g0277900	Os12g0277900	gene:Os12g0277900_1	#NUM!	#NUM!	#NUM!	0	0	0	0	0	0
gene:Os12g0279702	Os12g0279702	gene:Os12g0279702_1	#NUM!	#NUM!	#NUM!	0	0	0	0	0	0
gene:Os12g0280050	Os12g0280050	gene:Os12g0280050_1	#NUM!	#NUM!	#NUM!	0	0	0	0	0	0
gene:Os12g0281450	Os12g0281450	gene:Os12g0281450_1	#NUM!	#NUM!	#NUM!	0	0	0	0	0	0
gene:Os12g0282766	Os12g0282766	gene:Os12g0282766_1	#NUM!	#NUM!	#NUM!	0	0	0	0	0	0
gene:Os12g0283300	Os12g0283300	gene:Os12g0283300_1	#NUM!	#NUM!	#NUM!	0	0	0	0	0	0
gene:Os12g0286300	Os12g0286300	gene:Os12g0286300_1	#NUM!	#NUM!	#NUM!	0	0	0	0	0	0
gene:Os12g0289833	Os12g0289833	gene:Os12g0289833_1	#NUM!	#NUM!	#NUM!	0	0	0	0	0	0
RbcS3	Os12g0291100	RbcS3_3	#NUM!	#NUM!	#NUM!	0	0	0	0	0	0
gene:Os12g0291200	Os12g0291200	gene:Os12g0291200_1	#NUM!	#NUM!	#NUM!	0	0	0	0	0	0
gene:Os12g0291301	Os12g0291301	gene:Os12g0291301_1	#NUM!	#NUM!	#NUM!	0	0	0	0	0	0
gene:Os12g0293601	Os12g0293601	gene:Os12g0293601_1	#NUM!	#NUM!	#NUM!	0	0	0	0	0	0
gene:Os12g0299650	Os12g0299650	gene:Os12g0299650_1	#NUM!	#NUM!	#NUM!	0	0	0	0	0	0
gene:Os12g0299600	Os12g0299600	gene:Os12g0299600_1	#NUM!	#NUM!	#NUM!	0	0	0	0	0	0
gene:Os12g0406333	Os12g0406333	gene:Os12g0406333_1	#NUM!	#NUM!	#NUM!	0	0	0	0	0	0
gene:Os12g0407750	Os12g0407750	gene:Os12g0407750_1	#NUM!	#NUM!	#NUM!	0	0	0	0	0	0
gene:Os12g0410000	Os12g0410000	gene:Os12g0410000_1	#NUM!	#NUM!	#NUM!	0	0	0	0	0	0
gene:Os12g0412050	Os12g0412050	gene:Os12g0412050_1	#NUM!	#NUM!	#NUM!	0	0	0	0	0	0
gene:Os12g0412400	Os12g0412400	gene:Os12g0412400_1	#NUM!	#NUM!	#NUM!	0	0	0	0	0	0
gene:Os12g0415400	Os12g0415400	gene:Os12g0415400_1	#NUM!	#NUM!	#NUM!	0	0	0	0	0	0
gene:Os12g0415800	Os12g0415800	gene:Os12g0415800_1	#NUM!	#NUM!	#NUM!	0	0	0	0	0	0
gene:Os12g0416900	Os12g0416900	gene:Os12g0416900_1	#NUM!	#NUM!	#NUM!	0	0	0	0	0	0
gene:Os12g0417600	Os12g0417600	gene:Os12g0417600_1	#NUM!	#NUM!	#NUM!	0	0	0	0	0	0
gene:Os12g0419000	Os12g0419000	gene:Os12g0419000_1	#NUM!	#NUM!	#NUM!	0	0	0	0	0	0
Os12bglu38	Os12g0420100	Os12bglu38_1	#NUM!	#NUM!	#NUM!	0	0	0	0	0	0
gene:Os12g0420866	Os12g0420866	gene:Os12g0420866_1	#NUM!	#NUM!	#NUM!	0	0	0	0	0	0
gene:Os12g0422800	Os12g0422800	gene:Os12g0422800_1	#NUM!	#NUM!	#NUM!	0	0	0	0	0	0
gene:Os12g0423944	Os12g0423944	gene:Os12g0423944_1	#NUM!	#NUM!	#NUM!	0	0	0	0	0	0
gene:Os12g0427000	Os12g0427000	gene:Os12g0427000_1	#NUM!	#NUM!	#NUM!	0	0	0	0	0	0
gene:Os12g0427100	Os12g0427100	gene:Os12g0427100_1	#NUM!	#NUM!	#NUM!	0	0	0	0	0	0
gene:Os12g0427450	Os12g0427450	gene:Os12g0427450_1	#NUM!	#NUM!	#NUM!	0	0	0	0	0	0
gene:Os12g0429050	Os12g0429050	gene:Os12g0429050_1	#NUM!	#NUM!	#NUM!	0	0	0	0	0	0
gene:Os12g0432000	Os12g0432000	gene:Os12g0432000_1	#NUM!	#NUM!	#NUM!	0	0	0	0	0	0
gene:Os12g0432750	Os12g0432750	gene:Os12g0432750_1	#NUM!	#NUM!	#NUM!	0	0	0	0	0	0
gene:Os12g0434501	Os12g0434501	gene:Os12g0434501_1	#NUM!	#NUM!	#NUM!	0	0	0	0	0	0
gene:Os12g0434601	Os12g0434601	gene:Os12g0434601_1	#NUM!	#NUM!	#NUM!	0	0	0	0	0	0
gene:Os12g0435000	Os12g0435000	gene:Os12g0435000_1	#NUM!	#NUM!	#NUM!	0	0	0	0	0	0
gene:Os12g0435100	Os12g0435100	gene:Os12g0435100_1	#NUM!	#NUM!	#NUM!	0	0	0	0	0	0
OsNCED2_1	Os12g0435200	OsNCED2_1_1	#NUM!	#NUM!	#NUM!	0	0	0	0	0	0
gene:Os12g0437932	Os12g0437932	gene:Os12g0437932_1	#NUM!	#NUM!	#NUM!	0	0	0	0	0	0
gene:Os12g0438100	Os12g0438100	gene:Os12g0438100_1	#NUM!	#NUM!	#NUM!	0	0	0	0	0	0
gene:Os12g0439201	Os12g0439201	gene:Os12g0439201_1	#NUM!	#NUM!	#NUM!	0	0	0	0	0	0
gene:Os12g0439700	Os12g0439700	gene:Os12g0439700_1	#NUM!	#NUM!	#NUM!	0	0	0	0	0	0
gene:Os12g0440400	Os12g0440400	gene:Os12g0440400_1	#NUM!	#NUM!	#NUM!	0	0	0	0	0	0
gene:Os12g0441700	Os12g0441700	gene:Os12g0441700_1	#NUM!	#NUM!	#NUM!	0	0	0	0	0	0
gene:Os12g0443101	Os12g0443101	gene:Os12g0443101_1	#NUM!	#NUM!	#NUM!	0	0	0	0	0	0
gene:Os12g0444800	Os12g0444800	gene:Os12g0444800_1	#NUM!	#NUM!	#NUM!	0	0	0	0	0	0
gene:Os12g0445300	Os12g0445300	gene:Os12g0445300_1	#NUM!	#NUM!	#NUM!	0	0	0	0	0	0
gene:Os12g0446300	Os12g0446300	gene:Os12g0446300_1	#NUM!	#NUM!	#NUM!	0	0	0	0	0	0
gene:Os12g0447310	Os12g0447310	gene:Os12g0447310_1	#NUM!	#NUM!	#NUM!	0	0	0	0	0	0
gene:Os12g0448400	Os12g0448400	gene:Os12g0448400_1	#NUM!	#NUM!	#NUM!	0	0	0	0	0	0
gene:Os12g0448650	Os12g0448650	gene:Os12g0448650_1	#NUM!	#NUM!	#NUM!	0	0	0	0	0	0
gene:Os12g0450900	Os12g0450900	gene:Os12g0450900_1	#NUM!	#NUM!	#NUM!	0	0	0	0	0	0
gene:Os12g0453500	Os12g0453500	gene:Os12g0453500_1	#NUM!	#NUM!	#NUM!	0	0	0	0	0	0
gene:Os12g0455100	Os12g0455100	gene:Os12g0455100_1	#NUM!	#NUM!	#NUM!	0	0	0	0	0	0
gene:Os12g0456000	Os12g0456000	gene:Os12g0456000_1	#NUM!	#NUM!	#NUM!	0	0	0	0	0	0
gene:Os12g0456300	Os12g0456300	gene:Os12g0456300_1	#NUM!	#NUM!	#NUM!	0	0	0	0	0	0
gene:Os12g0456783	Os12g0456783	gene:Os12g0456783_1	#NUM!	#NUM!	#NUM!	0	0	0	0	0	0
gene:Os12g0457200	Os12g0457200	gene:Os12g0457200_1	#NUM!	#NUM!	#NUM!	0	0	0	0	0	0
gene:Os12g0457500	Os12g0457500	gene:Os12g0457500_1	#NUM!	#NUM!	#NUM!	0	0	0	0	0	0
gene:Os12g0458900	Os12g0458900	gene:Os12g0458900_1	#NUM!	#NUM!	#NUM!	0	0	0	0	0	0
gene:Os12g0459100	Os12g0459100	gene:Os12g0459100_1	#NUM!	#NUM!	#NUM!	0	0	0	0	0	0
gene:Os12g0459300	Os12g0459300	gene:Os12g0459300_2	#NUM!	#NUM!	#NUM!	0	0	0	0	0	0
gene:Os12g0460600	Os12g0460600	gene:Os12g0460600_1	#NUM!	#NUM!	#NUM!	0	0	0	0	0	0
gene:Os12g0461300	Os12g0461300	gene:Os12g0461300_1	#NUM!	#NUM!	#NUM!	0	0	0	0	0	0
gene:Os12g0462000	Os12g0462000	gene:Os12g0462000_1	#NUM!	#NUM!	#NUM!	0	0	0	0	0	0
gene:Os12g0462700	Os12g0462700	gene:Os12g0462700_1	#NUM!	#NUM!	#NUM!	0	0	0	0	0	0
UNP2	Os12g0465000	UNP2_1	#NUM!	#NUM!	#NUM!	0	0	0	0	0	0
gene:Os12g0465100	Os12g0465100	gene:Os12g0465100_1	#NUM!	#NUM!	#NUM!	0	0	0	0	0	0
gene:Os12g0466800	Os12g0466800	gene:Os12g0466800_1	#NUM!	#NUM!	#NUM!	0	0	0	0	0	0
gene:Os12g0467200	Os12g0467200	gene:Os12g0467200_1	#NUM!	#NUM!	#NUM!	0	0	0	0	0	0
gene:Os12g0467450	Os12g0467450	gene:Os12g0467450_1	#NUM!	#NUM!	#NUM!	0	0	0	0	0	0
gene:Os12g0468300	Os12g0468300	gene:Os12g0468300_1	#NUM!	#NUM!	#NUM!	0	0	0	0	0	0
OsAH	Os12g0468600	OsAH_1	#NUM!	#NUM!	#NUM!	0	0	0	0	0	0
gene:Os12g0470000	Os12g0470000	gene:Os12g0470000_1	#NUM!	#NUM!	#NUM!	0	0	0	0	0	0
gene:Os12g0478766	Os12g0478766	gene:Os12g0478766_1	#NUM!	#NUM!	#NUM!	0	0	0	0	0	0
gene:Os12g0484375	Os12g0484375	gene:Os12g0484375_1	#NUM!	#NUM!	#NUM!	0	0	0	0	0	0
gene:Os12g0486700	Os12g0486700	gene:Os12g0486700_1	#NUM!	#NUM!	#NUM!	0	0	0	0	0	0
gene:Os12g0487750	Os12g0487750	gene:Os12g0487750_1	#NUM!	#NUM!	#NUM!	0	0	0	0	0	0
gene:Os12g0487832	Os12g0487832	gene:Os12g0487832_1	#NUM!	#NUM!	#NUM!	0	0	0	0	0	0
gene:Os12g0488300	Os12g0488300	gene:Os12g0488300_1	#NUM!	#NUM!	#NUM!	0	0	0	0	0	0
gene:Os12g0488600	Os12g0488600	gene:Os12g0488600_1	#NUM!	#NUM!	#NUM!	0	0	0	0	0	0
gene:Os12g0490566	Os12g0490566	gene:Os12g0490566_1	#NUM!	#NUM!	#NUM!	0	0	0	0	0	0
OsFbox651	Os12g0492900	OsFbox651_1	#NUM!	#NUM!	#NUM!	0	0	0	0	0	0
OsRLCK370	Os12g0499700	OsRLCK370_1	#NUM!	#NUM!	#NUM!	0	0	0	0	0	0
gene:Os12g0500050	Os12g0500050	gene:Os12g0500050_1	#NUM!	#NUM!	#NUM!	0	0	0	0	0	0
gene:Os12g0500225	Os12g0500225	gene:Os12g0500225_1	#NUM!	#NUM!	#NUM!	0	0	0	0	0	0
OsUPS1	Os12g0503000	OsUPS1_2	#NUM!	#NUM!	#NUM!	0	0	0	0	0	0
gene:Os12g0503101	Os12g0503101	gene:Os12g0503101_1	#NUM!	#NUM!	#NUM!	0	0	0	0	0	0
gene:Os12g0503550	Os12g0503550	gene:Os12g0503550_1	#NUM!	#NUM!	#NUM!	0	0	0	0	0	0
gene:Os12g0504050	Os12g0504050	gene:Os12g0504050_1	#NUM!	#NUM!	#NUM!	0	0	0	0	0	0
gene:Os12g0504900	Os12g0504900	gene:Os12g0504900_1	#NUM!	#NUM!	#NUM!	0	0	0	0	0	0
gene:Os12g0505800	Os12g0505800	gene:Os12g0505800_1	#NUM!	#NUM!	#NUM!	0	0	0	0	0	0
gene:Os12g0506100	Os12g0506100	gene:Os12g0506100_1	#NUM!	#NUM!	#NUM!	0	0	0	0	0	0
gene:Os12g0506700	Os12g0506700	gene:Os12g0506700_1	#NUM!	#NUM!	#NUM!	0	0	0	0	0	0
gene:Os12g0509300	Os12g0509300	gene:Os12g0509300_1	#NUM!	#NUM!	#NUM!	0	0	0	0	0	0
gene:Os12g0509400	Os12g0509400	gene:Os12g0509400_1	#NUM!	#NUM!	#NUM!	0	0	0	0	0	0
gene:Os12g0509400	Os12g0509400	gene:Os12g0509400_2	#NUM!	#NUM!	#NUM!	0	0	0	0	0	0
gene:Os12g0511750	Os12g0511750	gene:Os12g0511750_1	#NUM!	#NUM!	#NUM!	0	0	0	0	0	0
gene:Os12g0516300	Os12g0516300	gene:Os12g0516300_3	#NUM!	#NUM!	#NUM!	0	0	0	0	0	0
gene:Os12g0516350	Os12g0516350	gene:Os12g0516350_1	#NUM!	#NUM!	#NUM!	0	0	0	0	0	0
gene:Os12g0516400	Os12g0516400	gene:Os12g0516400_1	#NUM!	#NUM!	#NUM!	0	0	0	0	0	0
gene:Os12g0517800	Os12g0517800	gene:Os12g0517800_1	#NUM!	#NUM!	#NUM!	0	0	0	0	0	0
OsPAL03	Os12g0520200	OsPAL03_1	#NUM!	#NUM!	#NUM!	0	0	0	0	0	0
gene:Os12g0522516	Os12g0522516	gene:Os12g0522516_1	#NUM!	#NUM!	#NUM!	0	0	0	0	0	0
gene:Os12g0525300	Os12g0525300	gene:Os12g0525300_1	#NUM!	#NUM!	#NUM!	0	0	0	0	0	0
OsFbox661	Os12g0526600	OsFbox661_1	#NUM!	#NUM!	#NUM!	0	0	0	0	0	0
gene:Os12g0529500	Os12g0529500	gene:Os12g0529500_1	#NUM!	#NUM!	#NUM!	0	0	0	0	0	0
gene:Os12g0530200	Os12g0530200	gene:Os12g0530200_1	#NUM!	#NUM!	#NUM!	0	0	0	0	0	0
gene:Os12g0534500	Os12g0534500	gene:Os12g0534500_1	#NUM!	#NUM!	#NUM!	0	0	0	0	0	0
gene:Os12g0538000	Os12g0538000	gene:Os12g0538000_1	#NUM!	#NUM!	#NUM!	0	0	0	0	0	0
gene:Os12g0538066	Os12g0538066	gene:Os12g0538066_1	#NUM!	#NUM!	#NUM!	0	0	0	0	0	0
gene:Os12g0538550	Os12g0538550	gene:Os12g0538550_1	#NUM!	#NUM!	#NUM!	0	0	0	0	0	0
gene:Os12g0539400	Os12g0539400	gene:Os12g0539400_1	#NUM!	#NUM!	#NUM!	0	0	0	0	0	0
OsRALF-38	Os12g0542000	OsRALF-38_1	#NUM!	#NUM!	#NUM!	0	0	0	0	0	0
gene:Os12g0542200	Os12g0542200	gene:Os12g0542200_1	#NUM!	#NUM!	#NUM!	0	0	0	0	0	0
gene:Os12g0542300	Os12g0542300	gene:Os12g0542300_1	#NUM!	#NUM!	#NUM!	0	0	0	0	0	0
gene:Os12g0543101	Os12g0543101	gene:Os12g0543101_1	#NUM!	#NUM!	#NUM!	0	0	0	0	0	0
gene:Os12g0543650	Os12g0543650	gene:Os12g0543650_1	#NUM!	#NUM!	#NUM!	0	0	0	0	0	0
gene:Os12g0543701	Os12g0543701	gene:Os12g0543701_1	#NUM!	#NUM!	#NUM!	0	0	0	0	0	0
gene:Os12g0543751	Os12g0543751	gene:Os12g0543751_1	#NUM!	#NUM!	#NUM!	0	0	0	0	0	0
gene:Os12g0543800	Os12g0543800	gene:Os12g0543800_1	#NUM!	#NUM!	#NUM!	0	0	0	0	0	0
gene:Os12g0544360	Os12g0544360	gene:Os12g0544360_1	#NUM!	#NUM!	#NUM!	0	0	0	0	0	0
gene:Os12g0545400	Os12g0545400	gene:Os12g0545400_1	#NUM!	#NUM!	#NUM!	0	0	0	0	0	0
gene:Os12g0547401	Os12g0547401	gene:Os12g0547401_1	#NUM!	#NUM!	#NUM!	0	0	0	0	0	0
OsDjC82	Os12g0548200	OsDjC82_2	#NUM!	#NUM!	#NUM!	0	0	0	0	0	0
gene:Os12g0550800	Os12g0550800	gene:Os12g0550800_1	#NUM!	#NUM!	#NUM!	0	0	0	0	0	0
gene:Os12g0550800	Os12g0550800	gene:Os12g0550800_2	#NUM!	#NUM!	#NUM!	0	0	0	0	0	0
gene:Os12g0550800	Os12g0550800	gene:Os12g0550800_3	#NUM!	#NUM!	#NUM!	0	0	0	0	0	0
gene:Os12g0550800	Os12g0550800	gene:Os12g0550800_4	#NUM!	#NUM!	#NUM!	0	0	0	0	0	0
gene:Os12g0551200	Os12g0551200	gene:Os12g0551200_3	#NUM!	#NUM!	#NUM!	0	0	0	0	0	0
gene:Os12g0552600	Os12g0552600	gene:Os12g0552600_1	#NUM!	#NUM!	#NUM!	0	0	0	0	0	0
gene:Os12g0555901	Os12g0555901	gene:Os12g0555901_1	#NUM!	#NUM!	#NUM!	0	0	0	0	0	0
OsFbox667	Os12g0557900	OsFbox667_1	#NUM!	#NUM!	#NUM!	0	0	0	0	0	0
gene:Os12g0558133	Os12g0558133	gene:Os12g0558133_1	#NUM!	#NUM!	#NUM!	0	0	0	0	0	0
Os_F0763	Os12g0558366	Os_F0763_1	#NUM!	#NUM!	#NUM!	0	0	0	0	0	0
gene:Os12g0559000	Os12g0559000	gene:Os12g0559000_1	#NUM!	#NUM!	#NUM!	0	0	0	0	0	0
OsLOX11	Os12g0559200	OsLOX11_2	#NUM!	#NUM!	#NUM!	0	0	0	0	0	0
gene:Os12g0559300	Os12g0559300	gene:Os12g0559300_1	#NUM!	#NUM!	#NUM!	0	0	0	0	0	0
gene:Os12g0559934	Os12g0559934	gene:Os12g0559934_1	#NUM!	#NUM!	#NUM!	0	0	0	0	0	0
gene:Os12g0560067	Os12g0560067	gene:Os12g0560067_1	#NUM!	#NUM!	#NUM!	0	0	0	0	0	0
OsLOX12	Os12g0560200	OsLOX12_1	#NUM!	#NUM!	#NUM!	0	0	0	0	0	0
gene:Os12g0561750	Os12g0561750	gene:Os12g0561750_1	#NUM!	#NUM!	#NUM!	0	0	0	0	0	0
gene:Os12g0563100	Os12g0563100	gene:Os12g0563100_1	#NUM!	#NUM!	#NUM!	0	0	0	0	0	0
gene:Os12g0563300	Os12g0563300	gene:Os12g0563300_1	#NUM!	#NUM!	#NUM!	0	0	0	0	0	0
gene:Os12g0564932	Os12g0564932	gene:Os12g0564932_1	#NUM!	#NUM!	#NUM!	0	0	0	0	0	0
gene:Os12g0565100	Os12g0565100	gene:Os12g0565100_2	#NUM!	#NUM!	#NUM!	0	0	0	0	0	0
gene:Os12g0565133	Os12g0565133	gene:Os12g0565133_1	#NUM!	#NUM!	#NUM!	0	0	0	0	0	0
BOR1	Os12g0566000	BOR1_1	#NUM!	#NUM!	#NUM!	0	0	0	0	0	0
gene:Os12g0570600	Os12g0570600	gene:Os12g0570600_1	#NUM!	#NUM!	#NUM!	0	0	0	0	0	0
OsRALF-39	Os12g0571400	OsRALF-39_1	#NUM!	#NUM!	#NUM!	0	0	0	0	0	0
gene:Os12g0574500	Os12g0574500	gene:Os12g0574500_1	#NUM!	#NUM!	#NUM!	0	0	0	0	0	0
gene:Os12g0577766	Os12g0577766	gene:Os12g0577766_1	#NUM!	#NUM!	#NUM!	0	0	0	0	0	0
gene:Os12g0581450	Os12g0581450	gene:Os12g0581450_1	#NUM!	#NUM!	#NUM!	0	0	0	0	0	0
gene:Os12g0583300	Os12g0583300	gene:Os12g0583300_1	#NUM!	#NUM!	#NUM!	0	0	0	0	0	0
gene:Os12g0585650	Os12g0585650	gene:Os12g0585650_1	#NUM!	#NUM!	#NUM!	0	0	0	0	0	0
osACA2	Os12g0586600	osACA2_2	#NUM!	#NUM!	#NUM!	0	0	0	0	0	0
gene:Os12g0588200	Os12g0588200	gene:Os12g0588200_1	#NUM!	#NUM!	#NUM!	0	0	0	0	0	0
gene:Os12g0589898	Os12g0589898	gene:Os12g0589898_1	#NUM!	#NUM!	#NUM!	0	0	0	0	0	0
gene:Os12g0590550	Os12g0590550	gene:Os12g0590550_1	#NUM!	#NUM!	#NUM!	0	0	0	0	0	0
OsDof30	Os12g0590700	OsDof30_1	#NUM!	#NUM!	#NUM!	0	0	0	0	0	0
gene:Os12g0592400	Os12g0592400	gene:Os12g0592400_1	#NUM!	#NUM!	#NUM!	0	0	0	0	0	0
gene:Os12g0592832	Os12g0592832	gene:Os12g0592832_1	#NUM!	#NUM!	#NUM!	0	0	0	0	0	0
gene:Os12g0593300	Os12g0593300	gene:Os12g0593300_1	#NUM!	#NUM!	#NUM!	0	0	0	0	0	0
gene:Os12g0593650	Os12g0593650	gene:Os12g0593650_1	#NUM!	#NUM!	#NUM!	0	0	0	0	0	0
gene:Os12g0596101	Os12g0596101	gene:Os12g0596101_1	#NUM!	#NUM!	#NUM!	0	0	0	0	0	0
gene:Os12g0596401	Os12g0596401	gene:Os12g0596401_1	#NUM!	#NUM!	#NUM!	0	0	0	0	0	0
OsbHLH135	Os12g0597800	OsbHLH135_1	#NUM!	#NUM!	#NUM!	0	0	0	0	0	0
gene:Os12g0598600	Os12g0598600	gene:Os12g0598600_1	#NUM!	#NUM!	#NUM!	0	0	0	0	0	0
OsbHLH116_1	Os12g0599400	OsbHLH116_1_1	#NUM!	#NUM!	#NUM!	0	0	0	0	0	0
OsbHLH116_2	Os12g0599550	OsbHLH116_2_1	#NUM!	#NUM!	#NUM!	0	0	0	0	0	0
gene:Os12g0599625	Os12g0599625	gene:Os12g0599625_1	#NUM!	#NUM!	#NUM!	0	0	0	0	0	0
gene:Os12g0600150	Os12g0600150	gene:Os12g0600150_1	#NUM!	#NUM!	#NUM!	0	0	0	0	0	0
gene:Os12g0600200	Os12g0600200	gene:Os12g0600200_3	#NUM!	#NUM!	#NUM!	0	0	0	0	0	0
gene:Os12g0602200	Os12g0602200	gene:Os12g0602200_1	#NUM!	#NUM!	#NUM!	0	0	0	0	0	0
gene:Os12g0604200	Os12g0604200	gene:Os12g0604200_1	#NUM!	#NUM!	#NUM!	0	0	0	0	0	0
gene:Os12g0604500	Os12g0604500	gene:Os12g0604500_1	#NUM!	#NUM!	#NUM!	0	0	0	0	0	0
gene:Os12g0605850	Os12g0605850	gene:Os12g0605850_1	#NUM!	#NUM!	#NUM!	0	0	0	0	0	0
RMP3	Os12g0605900	RMP3_1	#NUM!	#NUM!	#NUM!	0	0	0	0	0	0
gene:Os12g0608025	Os12g0608025	gene:Os12g0608025_1	#NUM!	#NUM!	#NUM!	0	0	0	0	0	0
gene:Os12g0609000	Os12g0609000	gene:Os12g0609000_1	#NUM!	#NUM!	#NUM!	0	0	0	0	0	0
gene:Os12g0611250	Os12g0611250	gene:Os12g0611250_1	#NUM!	#NUM!	#NUM!	0	0	0	0	0	0
OsCAT10	Os12g0613100	OsCAT10_1	#NUM!	#NUM!	#NUM!	0	0	0	0	0	0
OsSET43	Os12g0613200	OsSET43_3	#NUM!	#NUM!	#NUM!	0	0	0	0	0	0
BIP132	Os12g0613500	BIP132_2	#NUM!	#NUM!	#NUM!	0	0	0	0	0	0
gene:Os12g0615150	Os12g0615150	gene:Os12g0615150_1	#NUM!	#NUM!	#NUM!	0	0	0	0	0	0
OsWAK129	Os12g0615300	OsWAK129_2	#NUM!	#NUM!	#NUM!	0	0	0	0	0	0
gene:Os12g0618333	Os12g0618333	gene:Os12g0618333_1	#NUM!	#NUM!	#NUM!	0	0	0	0	0	0
gene:Os12g0618400	Os12g0618400	gene:Os12g0618400_2	#NUM!	#NUM!	#NUM!	0	0	0	0	0	0
OsDjA12	Os12g0619100	OsDjA12_1	#NUM!	#NUM!	#NUM!	0	0	0	0	0	0
OsMeCP	Os12g0620400	OsMeCP_3	#NUM!	#NUM!	#NUM!	0	0	0	0	0	0
gene:Os12g0621050	Os12g0621050	gene:Os12g0621050_1	#NUM!	#NUM!	#NUM!	0	0	0	0	0	0
OsYAB6	Os12g0621100	OsYAB6_1	#NUM!	#NUM!	#NUM!	0	0	0	0	0	0
gene:Os12g0621832	Os12g0621832	gene:Os12g0621832_1	#NUM!	#NUM!	#NUM!	0	0	0	0	0	0
gene:Os12g0624700	Os12g0624700	gene:Os12g0624700_1	#NUM!	#NUM!	#NUM!	0	0	0	0	0	0
gene:Os12g0626450	Os12g0626450	gene:Os12g0626450_1	#NUM!	#NUM!	#NUM!	0	0	0	0	0	0
gene:Os12g0629600	Os12g0629600	gene:Os12g0629600_1	#NUM!	#NUM!	#NUM!	0	0	0	0	0	0
gene:Os12g0630750	Os12g0630750	gene:Os12g0630750_1	#NUM!	#NUM!	#NUM!	0	0	0	0	0	0
gene:Os12g0631025	Os12g0631025	gene:Os12g0631025_1	#NUM!	#NUM!	#NUM!	0	0	0	0	0	0
gene:Os12g0632401	Os12g0632401	gene:Os12g0632401_1	#NUM!	#NUM!	#NUM!	0	0	0	0	0	0
gene:Os12g0632850	Os12g0632850	gene:Os12g0632850_1	#NUM!	#NUM!	#NUM!	0	0	0	0	0	0
gene:Os12g0636200	Os12g0636200	gene:Os12g0636200_3	#NUM!	#NUM!	#NUM!	0	0	0	0	0	0
RMP5	Os12g0637900	RMP5_1	#NUM!	#NUM!	#NUM!	0	0	0	0	0	0
gene:Os12g0639150	Os12g0639150	gene:Os12g0639150_1	#NUM!	#NUM!	#NUM!	0	0	0	0	0	0
gene:Os12g0640000	Os12g0640000	gene:Os12g0640000_1	#NUM!	#NUM!	#NUM!	0	0	0	0	0	0
gene:Os12g0640200	Os12g0640200	gene:Os12g0640200_1	#NUM!	#NUM!	#NUM!	0	0	0	0	0	0
